# *TSC2* loss in neural progenitor cells suppresses translation of ASD/NDD-associated transcripts in an mTORC1- and MNK1/2-reversible fashion

**DOI:** 10.1101/2024.06.04.597393

**Authors:** Pauline Martin, Krzysztof J. Szkop, Francis Robert, Srirupa Bhattacharyya, Roberta L. Beauchamp, Jacob Brenner, Nicholas E. Redmond, Sidong Huang, Serkan Erdin, Ola Larsson, Vijaya Ramesh

## Abstract

Tuberous sclerosis complex (TSC) is an inherited neurodevelopmental disorder (NDD) with frequent manifestations of epilepsy and autism spectrum disorder (ASD). TSC is caused by inactivating mutations in *TSC1* or *TSC2* tumor suppressor genes, with encoded proteins hamartin (TSC1) and tuberin (TSC2) forming a functional complex inhibiting mechanistic target of rapamycin complex 1 (mTORC1) signaling. This has led to treatment with allosteric mTORC1 inhibitor rapamycin analogs (“rapalogs”) for TSC tumors; however, rapalogs are ineffective for treating neurodevelopmental manifestations. mTORC1 signaling controls protein synthesis by regulating formation of the eIF4F complex, with further modulation by MNK1/2 kinases via phosphorylation of the eIF4F subunit eIF4E. While both these pathways modulate translation, comparing their impact on transcriptome-wide mRNA translation, as well as effects of inhibiting these pathways in TSC has not been explored. Here, employing CRISPR-modified, isogenic TSC2 patient-derived neural progenitor cells (NPCs), we have examined transcriptome-wide changes in mRNA translation upon *TSC2* loss. Our results reveal dysregulated translation in *TSC2*-Null NPCs, which significantly overlaps with the translatome from *TSC1*-Null NPCs. Interestingly, numerous non-monogenic ASD-, NDD-and epilepsy-associated genes identified in patients harboring putative loss-of-function mutations, were translationally suppressed in *TSC2*-Null NPCs. Importantly, translation of these ASD- and NDD-associated genes was reversed upon inhibition of either mTORC1 or MNK1/2 signaling using RMC-6272 or eFT-508, respectively. This study establishes the importance of mTORC1-eIF4F- and MNK-eIF4E-sensitive mRNA translation in TSC, ASD and other neurodevelopmental disorders laying the groundwork for evaluating drugs in clinical development that target these pathways as a treatment strategy for these disorders.

## Supplementary material for "*TSC2* loss in neural progenitor cells suppresses translation of ASD/NDD-associated transcripts in an mTORC1- and MNK1/2-reversible fashion": Table S4 (part 4 of 5)

### Sheet: Supplemental Table S4 (continued)
Table S4. Anota2seq results for TSC2-Null vs WT NPCs, TSC1-Null vs WT NPCs and TSC2-Null NPCs treated with RMC06272 or eFT-508 vs DMSO
LARS1		Y											Y					-1.18731	0.0209629	-0.107462	0.995906	-1.18113	0.108876	0.908332	0.814672	translation		-0.621565	0.196258	0.512927	0.201014	-0.0773768	0.919801	0.254082	0.574541	background		0.965998	0.0114627	-0.0875367	0.999885	0.959991	0.0246421	0.620479	0.983991	translation		0.287155	0.28399	-0.155213	0.99989	0.308092	0.254662	-0.446455	0.999931	background
POLE3								Y						Y				-0.563978	0.150806	-0.361337	0.965692	-0.295896	0.499892	0.153441	0.949334	background		-1.35366	0.00295959	-0.793076	0.0142947	-1.60451	0.039264	-1.6351	0.0432895	translation		-1.01137	0.0121558	-0.188073	0.999885	-1.07567	0.022875	-0.629738	0.935785	translation		0.0440944	0.912238	-0.0502333	0.99989	0.0924189	0.776973	-0.0709081	0.999931	background
ZNF274		Y											Y					-0.947229	0.0401924	-0.283099	0.985838	-1.18131	0.105252	-1.39415	0.426126	translation		-0.932427	0.027889	-0.115397	0.607862	-1.19432	0.0596042	-0.508368	0.140554	background		1.23799	0.0071979	0.0951931	0.999885	1.29667	0.0127601	1.14641	0.748071	translation		0.377487	0.228444	-0.0693144	0.99989	0.371082	0.254033	-0.0481654	0.999931	background
POLG													Y					0.537676	0.140424	0.0526428	0.995906	0.545984	0.229397	2.79844	0.225189	background		0.613883	0.117618	0.143553	0.547546	0.768372	0.178385	0.341278	0.332253	background		0.580869	0.0373826	-0.0629425	0.999885	0.587081	0.0595998	-1.86511	0.847323	translation		-0.472561	0.0840834	-0.0320193	0.99989	-0.480064	0.0761288	-0.879783	0.888436	background
POLG2								Y										-0.413868	0.323991	-0.300313	0.985838	-0.279195	0.583009	0.0336218	0.991505	background		-0.884878	0.0303062	0.100994	0.863093	-0.902785	0.120718	1.08142	0.367728	translation		-0.0545179	0.896917	0.10787	0.999885	-0.0966198	0.818139	0.141934	0.990645	background		-0.0469205	0.897321	-0.083628	0.99989	-0.0299121	0.932186	-0.0584879	0.999931	background
POLH									Y									-0.235341	0.534014	0.395729	0.956049	-0.0103706	0.9853	0.29002	0.892628	background		0.43451	0.250675	0.730148	0.0206961	-0.265148	0.763023	0.608825	0.134038	buffering		1.04394	0.0189081	-0.0474644	0.999885	0.96689	0.019167	0.502004	0.90033	background		0.383638	0.327692	-0.0843944	0.99989	0.395027	0.340536	-0.0968145	0.999931	background
KLF7		Y											Y					-1.17553	0.0259358	-0.0619981	0.995906	-1.18137	0.115773	-1.54865	0.612146	translation		-0.263929	0.491189	0.615051	0.179175	0.0880348	0.860172	0.223685	0.518617	background		1.9566	0.00550965	1.05836	0.999885	1.91678	0.0454695	1.01762	0.813173	translation		0.710472	0.174722	0.439097	0.99989	0.570022	0.252668	-0.0588341	0.999931	background
POLK													Y		Y			-0.580351	0.279538	-0.111028	0.995906	-0.629701	0.200048	-1.36909	0.450961	background		-0.606823	0.143226	-0.523872	0.466865	-0.762243	0.209325	-1.24978	0.219669	background		1.0709	0.0068518	0.225402	0.999885	1.07271	0.0158237	0.508468	0.990645	translation		0.574253	0.192544	0.0679583	0.99989	0.593765	0.133867	0.897089	0.999931	translation
DOCK5		Y							Y				Y		Y			-1.28513	0.0238748	0.349048	0.984912	-1.18284	0.117524	-1.55356	0.625877	translation		0.0590606	0.885679	0.695056	0.102028	0.43572	0.435792	0.739747	0.137029	buffering		1.74921	0.00479964	0.422771	0.999885	1.74363	0.010991	0.0405415	0.999241	translation		1.30801	0.0461251	0.123473	0.99989	1.29894	0.0448553	-0.412853	0.999931	translation
POLM																Y		0.690209	0.087269	0.0457644	0.995946	0.719614	0.163468	0.894332	0.61929	background		0.165081	0.692697	-0.398677	0.0931275	-0.353244	0.62028	-0.382556	0.247541	background		-0.247958	0.313701	0.416028	0.999885	0.118177	0.668199	0.253496	0.979753	background		-0.761879	0.0461251	0.268598	0.99989	-0.624993	0.0493246	-0.422676	0.999931	translation
POLN								Y										0.27516	0.452081	0.430216	0.957569	0.438928	0.304676	1.10538	0.53054	background		-1.56872	0.0213904	-1.07415	0.260622	-2.15229	0.0824274	-2.13219	0.134779	translation		0.0497129	0.910789	0.0227526	0.999885	0.0671259	0.793604	0.0840003	0.99263	background		-0.287591	0.470447	-0.689813	0.99989	-0.375023	0.380984	-0.816352	0.999931	background
HS3ST3A1		Y										Y	Y					-1.68492	0.0141585	-1.02025	0.626021	-1.18301	0.107181	2.24539	0.266588	translation		-1.52988	0.00212048	-0.971789	0.00661088	-1.82764	0.244596	-1.04965	0.0957492	abundance		0.795365	0.0201479	-0.0310844	0.999885	0.809225	0.0328365	-0.589783	0.913707	translation		-0.0131434	0.968596	0.0338035	0.99989	-0.0242722	0.926296	0.059679	0.999931	background
SRRM1		Y																-1.35043	0.0259109	-0.166594	0.995906	-1.18322	0.114021	0.815883	0.666906	translation		-0.420191	0.310053	0.151158	0.489296	0.00999107	0.985892	0.0547277	0.859606	background		0.489733	0.244446	-0.0144397	0.999885	0.498105	0.246007	-0.241903	0.983991	background		0.225122	0.606941	0.0217485	0.99989	0.207149	0.59773	-0.0684986	0.999931	background
POLR1B													Y					-0.572086	0.117336	0.173736	0.995906	-0.560347	0.220212	-6.34485	0.0843341	background		-0.874257	0.0477607	0.00606829	0.984079	-0.868786	0.171111	-0.223384	0.589663	background		1.00811	0.0076711	-0.0961212	0.999885	0.971533	0.0163497	1.88227	0.5288	translation		0.309429	0.175108	-0.227059	0.99989	0.296914	0.198679	0.018884	0.999931	background
POLR1C										Y						Y		0.623285	0.138698	-0.0971324	0.995906	0.339956	0.405182	0.106635	0.965334	background		0.12781	0.736197	-0.575841	0.0430848	0.578587	0.349153	-0.622565	0.116314	buffering		-0.301556	0.212191	0.135901	0.999885	-0.220058	0.403438	0.038164	0.996566	background		-0.709916	0.0522515	-0.0251433	0.99989	-0.724109	0.0515038	-0.277106	0.999931	translation
POLR1D																		-0.137387	0.682891	-0.310574	0.979188	-0.0501966	0.899275	0.178776	0.938578	background		0.0791618	0.836577	-0.412883	0.0940142	0.155247	0.812002	-0.418121	0.227212	background		-0.369728	0.192007	0.151625	0.999885	-0.489666	0.122802	0.354023	0.959393	background		-0.170653	0.498948	0.0447946	0.99989	-0.160023	0.533132	0.0126804	0.999931	background
POLR1E																		-0.30884	0.398411	-0.353522	0.972796	-0.471109	0.29376	-0.855101	0.641764	background		0.152067	0.687923	-0.0555608	0.781125	0.477877	0.322994	-0.0711114	0.809396	background		-0.0308077	0.890136	0.230606	0.999885	-0.0117572	0.962712	0.160791	0.990645	background		-0.0808115	0.828305	0.0509508	0.99989	-0.0525682	0.873916	-0.00314836	0.999931	background
ZNF555		Y						Y					Y					-0.991589	0.0422196	-0.581119	0.921677	-1.1839	0.106036	-3.37337	0.157165	translation		-1.05932	0.0304886	-0.0931183	0.902568	-1.10068	0.116229	-1.16407	0.247222	translation		1.33033	0.00491824	0.113167	0.999885	1.33759	0.0109909	4.62582	0.814188	translation		0.370894	0.225394	0.222066	0.99989	0.419124	0.154843	0.834439	0.999931	background
POLR1G																		-0.165196	0.756822	-0.0689599	0.995906	-0.437625	0.386621	-0.102668	0.966835	background		-0.428588	0.245098	-0.221009	0.458577	-0.316072	0.517033	0.104445	0.798839	background		-0.00271342	0.994382	0.103136	0.999885	0.156629	0.621077	0.10214	0.990645	background		-0.403534	0.377159	0.0752441	0.99989	-0.13845	0.742682	0.027516	0.999931	background
OPN3		Y						Y										-1.23451	0.0194848	-0.77187	0.726996	-1.18416	0.121204	-0.528667	0.802842	translation		-0.984113	0.0163332	0.311908	0.31428	-1.11249	0.0690021	1.87313	0.0412259	translation		-0.470881	0.0922868	-0.432578	0.999885	-0.38536	0.215007	-0.108137	0.99376	background		0.0393275	0.899689	-0.10483	0.99989	0.0689347	0.815839	-0.127558	0.999931	background
MTMR2		Y						Y							Y			-1.14584	0.0257882	-0.271156	0.995906	-1.18456	0.108891	-4.76043	0.213587	translation		-1.08232	0.0278184	-0.031266	0.953223	-1.11117	0.0843151	-0.963053	0.0985069	translation		0.574841	0.0409907	-0.078934	0.999885	0.578611	0.0678571	-1.58781	0.970564	background		0.879765	0.0461251	-0.00410553	0.99989	0.879595	0.0448553	0.829205	0.999931	translation
POLR2B													Y					-0.797027	0.0600842	0.010432	0.9987	-0.798018	0.156016	1.16786	0.707929	background		-0.733982	0.153993	0.193272	0.676545	-0.560838	0.440556	-0.102706	0.854368	background		1.10104	0.00994768	0.0719904	0.999885	1.1093	0.0208013	0.679161	0.973898	translation		0.307804	0.255695	-0.0529316	0.99989	0.314141	0.248994	-0.386171	0.999931	background
POLR2C														Y		Y		0.525863	0.187069	-0.0749507	0.995906	0.517938	0.320313	-0.0215188	0.994246	background		0.200572	0.629605	-0.228825	0.342626	-0.18804	0.751453	-0.168607	0.591404	background		-1.59361	0.00667063	-0.0330365	0.999885	-1.60534	0.014761	-0.249232	0.988274	translation		-0.614762	0.130479	-0.0155614	0.99989	-0.611786	0.148833	0.02372	0.999931	translation
POLR2D																		-1.19238	0.0320815	-0.705261	0.773088	-0.764201	0.410735	-0.569016	0.766793	background		-0.339933	0.338565	-0.286491	0.260316	-0.199983	0.66211	0.230904	0.465419	background		0.0530632	0.913306	-0.0892228	0.999885	-0.0263781	0.960713	-0.0864776	0.992298	background		0.236315	0.461343	0.022438	0.99989	0.237803	0.473532	0.0280565	0.999931	background
ARFGEF3		Y											Y		Y			-1.16044	0.0279632	-0.120776	0.995906	-1.18522	0.106391	-5.21055	0.0970328	translation		NA	NA	NA	NA	NA	NA	NA	NA	NA		2.88067	0.00447364	0.286641	0.999885	2.86675	0.0101925	-1.3193	0.990645	translation		1.90078	0.0559766	0.127488	0.99989	1.87211	0.0600115	-0.854955	0.999931	translation
POLR2F														Y		Y		0.693455	0.0985733	-0.214029	0.993849	0.899611	0.185507	-0.289938	0.890071	background		0.43643	0.302277	-0.6297	0.0948834	0.389664	0.642359	-0.613236	0.236234	background		-0.802173	0.0235755	-0.143378	0.999885	-0.839972	0.041147	-0.391674	0.971864	translation		-0.604596	0.0945325	0.0240632	0.99989	-0.633421	0.0805533	0.154654	0.999931	translation
POLR2G														Y		Y		0.582084	0.183743	-0.434252	0.94518	0.107079	0.79341	0.0649557	0.981201	background		0.571231	0.160397	-0.460837	0.143016	0.137543	0.829358	-0.19744	0.618922	background		-1.90288	0.00440439	0.140856	0.999885	-1.79596	0.00995295	-1.1923	0.769528	translation		-1.10989	0.0467309	0.0474995	0.99989	-1.07924	0.0468476	-0.265764	0.999931	translation
POLR2H														Y				0.375643	0.367571	-0.283397	0.985548	-0.0353946	0.950703	-0.166194	0.943967	background		0.621551	0.145846	-0.191868	0.494172	0.462448	0.46158	-0.0478978	0.912169	background		-1.09386	0.00803818	0.173046	0.999885	-1.0408	0.0207995	0.0106622	0.999241	translation		-0.659193	0.0981584	0.109197	0.99989	-0.574421	0.143454	8.52213e-05	0.999931	background
WDR35		Y						Y					Y		Y			-1.10455	0.0317305	-0.326518	0.990124	-1.18531	0.105987	-4.48061	0.123135	translation		-2.3925	0.000315805	-1.33026	0.0697722	-3.31053	0.0130551	-4.53961	0.0177261	translation		1.32779	0.0049207	0.00275986	0.999885	1.3281	0.0106543	8.5208	0.458177	translation		0.867021	0.0461251	0.0287889	0.99989	0.869539	0.0448553	1.2192	0.999931	translation
POLR2J														Y				0.423396	0.304359	-0.126956	0.995906	0.433809	0.43341	-0.151716	0.95155	background		0.286202	0.499806	-0.328475	0.302209	0.284038	0.69187	-0.327675	0.448939	background		-1.27515	0.0138689	0.128235	0.999885	-1.43692	0.0107194	1.01621	0.672516	translation		-0.67713	0.173197	0.129047	0.99989	-0.700327	0.185057	0.168575	0.999931	background
POLR2J2										Y				Y				-0.207483	0.539866	-0.915759	0.618845	-0.0811695	0.851041	-0.526783	0.801734	background		-0.375283	0.364096	-0.809755	0.0177805	-0.563936	0.492015	-0.824302	0.0780305	buffering		-2.33402	0.00574364	-0.617395	0.999885	-1.97245	0.00995295	3.19011	0.300125	translation		-0.735561	0.278648	-0.316879	0.99989	-0.354904	0.60564	-0.146101	0.999931	background
POLR2J3																		0.22047	0.533302	0.052786	0.995906	0.199112	0.610537	-0.464636	0.80888	background		-0.733656	0.170804	-0.296785	0.323665	-1.41212	0.0889348	-0.504737	0.190843	background		0.051075	0.964642	-0.54613	0.999885	-0.00447768	0.997583	-0.54482	0.955036	background		0.296346	0.649693	-0.327583	0.99989	0.35026	0.617378	-0.358499	0.999931	background
POLR2K								Y							Y			-0.746561	0.0986715	-0.00441295	0.999174	-0.745976	0.219872	0.540593	0.868167	background		-0.811742	0.0389782	-0.488635	0.104853	-1.09423	0.0806663	-1.22871	0.0491384	translation		-0.753394	0.189187	-0.150686	0.999885	-0.486525	0.189054	0.195305	0.9873	background		0.866493	0.0470348	0.0476509	0.99989	0.862823	0.048427	-0.271856	0.999931	translation
YES1		Y													Y			-0.99228	0.088002	-0.432838	0.985451	-1.18636	0.105252	-2.63577	0.204025	translation		-0.630166	0.118159	0.533771	0.404763	-0.443688	0.397249	-0.405588	0.593309	background		0.320595	0.183287	-0.439176	0.999885	0.263726	0.322596	0.188335	0.990645	background		0.916758	0.0568447	0.0250512	0.99989	0.924045	0.0454295	1.79429	0.52491	translation
CALM1		Y												Y				-1.31925	0.0221489	-0.227307	0.993849	-1.18645	0.113617	1.01588	0.630237	translation		-0.936869	0.0355302	0.244926	0.360797	-0.517775	0.297375	-0.21606	0.48925	background		-0.682008	0.0942318	-0.121582	0.999885	-0.61709	0.115066	0.446959	0.967033	translation		0.25369	0.388693	-0.063727	0.99989	0.271129	0.355411	-0.206551	0.999931	background
POLR3A													Y					-0.107386	0.759042	0.00217733	0.999513	-0.108486	0.786747	0.0900114	0.971782	background		0.0329482	0.931046	0.20545	0.378198	-0.130965	0.779436	0.170039	0.56395	background		0.960664	0.0113938	0.00694211	0.999885	0.956949	0.0165617	-1.6446	0.455922	translation		-0.0543199	0.834384	-0.0769557	0.99989	-0.0414751	0.873715	-0.065963	0.999931	background
POLR3B													Y					-1.03283	0.0681373	0.255705	0.993849	-1.12059	0.156031	1.19249	0.636253	background		-0.310045	0.506402	0.210295	0.591887	-0.121071	0.860273	0.0843076	0.851717	background		1.60449	0.0235725	-0.0447442	0.999885	1.62524	0.0370765	-0.42518	0.979753	translation		0.553693	0.337372	-0.197668	0.99989	0.626203	0.258712	-0.532896	0.999931	background
POLR3C																		-0.598653	0.105888	-0.108406	0.995906	-0.585803	0.208322	2.53843	0.323657	background		-0.205738	0.595386	-0.341108	0.113085	-1.61181	0.0406362	-0.379684	0.228925	background		0.527614	0.0364022	0.264821	0.999885	0.538176	0.0623485	2.21254	0.773855	background		0.252236	0.29752	0.0137746	0.99989	0.254589	0.296023	0.217828	0.999931	background
POLR3D																		0.0245139	0.949426	-0.536595	0.898582	-0.31781	0.516665	-0.51498	0.790749	background		0.289244	0.419031	-0.222915	0.278237	0.292095	0.552424	-0.224275	0.474034	background		-0.50038	0.0421329	0.296823	0.999885	-0.509549	0.0710925	9.08712	0.455922	background		-0.371749	0.19839	-0.0130486	0.99989	-0.378125	0.163387	-0.329009	0.999931	background
POLR3E																		-0.372746	0.278851	-0.118456	0.995906	-0.372763	0.372532	-0.120784	0.977703	background		-0.44968	0.210062	-0.450739	0.0569863	-0.74449	0.18649	-0.552348	0.157957	background		0.236396	0.294188	0.150216	0.999885	0.245807	0.337534	0.616656	0.972596	background		-0.0730821	0.820716	0.0131075	0.99989	-0.0709839	0.822908	-0.0320851	0.999931	background
RBM48		Y						Y					Y					-1.15976	0.0300745	-0.0846344	0.995906	-1.18655	0.119798	-0.931386	0.711359	translation		-1.12564	0.0116955	-0.472372	0.128953	-1.50299	0.0548333	-1.14669	0.098801	translation		1.14278	0.0120575	-0.0144783	0.999885	1.14687	0.0243749	-0.23822	0.989497	translation		0.468809	0.176574	0.232972	0.99989	0.423921	0.228903	0.0379608	0.999931	background
POLR3G								Y							Y			-0.541411	0.168411	-0.372857	0.974342	-0.629267	0.225469	-1.23744	0.587605	background		-0.941579	0.0365453	-0.187145	0.495419	-1.10283	0.120407	-0.415389	0.334411	translation		0.141308	0.643643	-0.0744817	0.999885	0.10278	0.728075	0.0659119	0.995281	background		0.912871	0.0467309	-0.182036	0.99989	0.906297	0.048427	-0.0681954	0.999931	translation
POLR3GL																		-0.609583	0.237977	-0.14307	0.995906	-0.041531	0.923871	0.000256096	0.999879	background		-0.021338	0.954906	0.452374	0.0919101	0.0865298	0.860172	0.432863	0.224063	background		-0.425342	0.482765	0.0994769	0.999885	-0.708104	0.0752075	0.22931	0.982928	background		0.291858	0.455956	-0.0764889	0.99989	0.384761	0.284003	-0.156498	0.999931	background
POLR3H										Y								-0.04487	0.895916	-0.340403	0.976284	-0.0543308	0.890277	-0.978955	0.603618	background		-0.312205	0.504845	-0.901211	0.024675	-0.235978	0.867778	-0.895743	0.0929599	buffering		-0.33413	0.145104	-0.256249	0.999885	-0.313802	0.225654	0.204417	0.990095	background		-0.524539	0.0718502	-0.0902532	0.99989	-0.51512	0.0820528	0.157107	0.999931	background
POLR3K														Y				0.0738957	0.855231	-0.163051	0.995906	-0.178008	0.71725	-0.152887	0.948826	background		0.5655	0.192827	-0.203159	0.537245	0.586003	0.388651	-0.226172	0.636877	background		-1.09485	0.0132335	-0.0944985	0.999885	-1.17596	0.0124596	-1.29711	0.526	translation		-0.213307	0.50929	0.0196353	0.99989	-0.217042	0.516078	0.0268062	0.999931	background
MTREX		Y																-1.1817	0.0196222	-0.295725	0.993849	-1.18673	0.105252	-22.4879	0.430751	translation		-1.0309	0.0578948	-0.0296126	0.958118	-1.06523	0.109903	-0.724808	0.153891	background		0.502208	0.0482334	-0.223051	0.999885	0.495578	0.0847221	0.586898	0.990095	background		0.367385	0.12148	-0.159555	0.99989	0.369514	0.128292	-0.563474	0.999931	background
ZNF442		Y						Y					Y					-1.28523	0.0278504	-0.311593	0.991058	-1.18695	0.114722	2.35975	0.436177	translation		-1.21688	0.00800547	-0.783153	0.109751	-0.979333	0.120407	0.170973	0.876743	translation		0.941434	0.0325641	0.39612	0.999885	0.782172	0.0855648	-0.144499	0.991545	translation		0.305032	0.435629	-0.126073	0.99989	0.339273	0.343821	-0.479154	0.999931	background
ZNF776		Y						Y					Y					-1.03992	0.0370067	-0.393966	0.973424	-1.18701	0.105252	-3.14192	0.165054	translation		-1.07262	0.01726	-0.156558	0.673285	-1.155	0.0892037	-0.72949	0.30259	translation		0.70366	0.0522651	0.000456037	0.999885	0.703839	0.0327318	1.76008	0.394746	translation		0.393724	0.161039	0.0325221	0.99989	0.403715	0.107646	0.953924	0.591115	background
CCDC50		Y																-1.08956	0.0275363	-0.328352	0.985451	-1.18752	0.105231	-3.92709	0.123031	translation		-0.750936	0.0669959	0.378646	0.168238	-0.259941	0.61415	-0.0088852	0.98111	background		0.035484	0.877213	-0.107417	0.999885	0.00620904	0.979614	0.00352354	0.999241	background		0.383107	0.122386	0.0427911	0.99989	0.392933	0.101004	1.17117	0.407692	background
NAPB		Y							Y						Y			-1.07304	0.036434	-0.250748	0.993849	-1.18803	0.105252	-2.5083	0.224502	translation		-0.140324	0.742983	0.791088	0.0597758	-0.400275	0.618483	0.821565	0.131287	buffering		0.524167	0.0626283	0.27756	0.999885	0.560686	0.0752264	1.75831	0.788044	background		0.90914	0.0467309	0.112086	0.99989	0.924443	0.0456719	0.75391	0.999931	translation
POMGNT2																		0.660175	0.132072	-0.0352746	0.998216	0.67221	0.218249	-1.00917	0.660908	background		0.793455	0.0911325	-0.0374581	0.873033	0.675019	0.271576	0.0921303	0.767324	background		-0.214947	0.512863	-0.525999	0.999885	-0.12172	0.757887	-0.398792	0.979293	background		-0.62312	0.130244	-0.117557	0.99989	-0.581382	0.135623	0.36384	0.999931	background
POMK																		0.469871	0.398766	0.436779	0.9367	-1.40981	0.105231	0.337703	0.867035	background		-0.490418	0.335266	0.132146	0.80506	-0.594089	0.410407	0.365678	0.512018	background		0.688997	0.276629	0.408707	0.999885	0.291716	0.684649	0.327049	0.972652	background		0.115912	0.839346	0.165899	0.99989	-0.0149888	0.978943	0.127932	0.999931	background
POMP														Y				0.0175132	0.961967	0.44019	0.956003	-0.115985	0.769689	0.39268	0.846371	background		-0.400864	0.272649	0.00892365	0.97197	-0.388918	0.393488	-0.275954	0.354199	background		-1.84764	0.00440439	-0.100146	0.999885	-1.8545	0.00995295	-0.165912	0.990645	translation		0.273833	0.364089	-0.0212895	0.99989	0.277485	0.361498	-0.200604	0.999931	background
STK35		Y																-0.908104	0.0752023	-0.453361	0.940877	-1.18855	0.140552	-1.03934	0.591466	translation		-0.566199	0.174844	-0.701214	0.0265594	-1.59798	0.143463	-0.832499	0.0761885	background		0.574474	0.266248	0.023137	0.999885	0.584262	0.300085	0.127058	0.990645	background		0.0285237	0.958707	0.015777	0.99989	0.0393026	0.93567	0.0250934	0.999931	background
POMT2																Y		0.499938	0.165792	-0.0746136	0.995906	0.483691	0.266967	1.99466	0.309943	background		0.864705	0.0428836	0.118583	0.589034	1.1028	0.0946163	0.311864	0.347615	background		-0.33287	0.1371	-0.074415	0.999885	-0.33149	0.194906	0.0424446	0.997054	background		-0.614766	0.0470348	0.0164419	0.99989	-0.61263	0.0474161	-1.21164	0.735353	translation
PON2									Y					Y				-0.0621547	0.8605	0.696542	0.91537	-0.114824	0.768487	1.25885	0.547435	background		-0.104444	0.795877	0.747683	0.0473119	0.612972	0.287224	0.675032	0.108557	buffering		-0.824476	0.0191922	-0.434403	0.999885	-0.710754	0.031748	2.62991	0.278826	translation		0.522097	0.0629042	-0.192548	0.99989	0.543848	0.0540905	-2.99755	0.293507	background
POP1													Y					-0.0743207	0.852039	0.376706	0.961027	0.225329	0.652121	0.356864	0.85963	background		-0.110729	0.776793	0.170709	0.374986	-0.289888	0.594705	0.172033	0.552895	background		0.712145	0.031287	0.197804	0.999885	0.822481	0.0322288	0.741675	0.840031	translation		-0.135508	0.652946	-0.00628161	0.99989	-0.136979	0.657	-0.0217346	0.999931	background
POP4														Y				0.134393	0.704131	0.0673073	0.995906	-0.119249	0.757184	0.0332395	0.990119	background		-0.238294	0.513852	-0.46034	0.0652755	0.0871333	0.87718	-0.382235	0.25951	background		-0.887836	0.00926201	0.0460884	0.999885	-0.874755	0.0210681	-0.826016	0.899465	translation		-0.204067	0.392815	0.00226024	0.99989	-0.204139	0.404361	0.015756	0.999931	background
POP5																		0.540326	0.183875	0.262209	0.988138	-0.590524	0.210568	0.142367	0.951632	background		0.375809	0.382827	-0.119332	0.650229	0.437608	0.507618	-0.153367	0.672843	background		-1.05831	0.0284712	-0.0861731	0.999885	-1.3106	0.0201488	-0.244176	0.979753	background		-0.253273	0.393994	0.0370796	0.99989	-0.268907	0.375354	0.0806855	0.999931	background
POP7																		0.520412	0.180074	-0.201911	0.994771	0.333574	0.407868	0.352696	0.859953	background		0.44503	0.340493	-0.47213	0.15432	0.451448	0.616901	-0.473569	0.299591	background		-1.23667	0.00905245	-0.257978	0.999885	-1.60674	0.0101925	-0.877256	0.727836	background		-0.749335	0.153316	-0.0305105	0.99989	-0.744122	0.176044	0.0128986	0.999931	background
POPDC2																		1.04468	0.0921902	1.09808	0.434599	1.39145	0.544352	1.12386	0.53054	background		-0.230477	0.644448	-0.788415	0.194284	0.397128	0.554596	-0.615619	0.25805	background		0.72804	0.257273	-0.282257	0.999885	0.357134	0.470564	0.0596423	0.995281	background		0.341103	0.654932	-0.141774	0.99989	0.314143	0.702422	-0.135041	0.999931	background
POPDC3													Y		Y			0.663587	0.23507	1.38341	0.371219	0.546167	0.584008	1.31124	0.558364	background		NA	NA	NA	NA	NA	NA	NA	NA	NA		1.11079	0.108775	-0.401194	0.999885	1.28998	0.102255	-0.665718	0.931175	translation		1.62194	0.0461251	-0.211326	0.99989	1.61818	0.0448553	-0.178705	0.999931	translation
TTC26		Y										Y	Y					-1.13113	0.0247384	-0.52307	0.928738	-1.18897	0.110366	-2.06146	0.538245	translation		-1.42595	0.00808216	-0.678092	0.0922532	-2.12177	0.0430177	-1.31549	0.0712164	abundance		0.655609	0.0390655	0.106262	0.999885	0.671919	0.0593764	0.717565	0.959393	translation		0.343802	0.212872	0.0792538	0.99989	0.344921	0.226513	0.112779	0.999931	background
METTL4		Y											Y		Y			-1.07153	0.0411502	-0.348306	0.988209	-1.18928	0.105389	-3.41301	0.159178	translation		-0.294987	0.554118	0.896654	0.149353	0.473496	0.485587	0.658743	0.207779	background		0.630057	0.0294173	-0.429997	0.999885	0.605058	0.0593764	1.02902	0.983991	translation		0.709853	0.0561486	-0.194157	0.99989	0.671223	0.0565639	1.09323	0.999931	translation
POT1								Y										-0.776964	0.120286	-0.394088	0.985451	-0.91026	0.162125	-1.78417	0.450961	background		-1.32983	0.00964378	-0.053344	0.909583	-1.37566	0.0619302	-1.0518	0.123174	translation		0.315112	0.444322	-0.0555913	0.999885	0.300704	0.484987	0.170271	0.990645	background		0.461162	0.268237	-0.201266	0.99989	0.39043	0.241499	0.52545	0.999931	background
LIAS		Y																-1.13221	0.0257882	-0.272857	0.988209	-1.19033	0.11159	-1.07362	0.632221	translation		-0.952219	0.0424972	-0.487824	0.16457	-1.44845	0.080027	-0.884228	0.116714	background		0.388234	0.168945	0.186976	0.999885	0.351141	0.252505	-0.140913	0.990645	background		0.537343	0.107155	0.192092	0.99989	0.510021	0.134234	0.0359366	0.999931	background
POU2F2						Y		Y										-2.99671	0.0119585	-2.07377	0.0726602	-0.242003	0.956449	-1.67466	0.393431	abundance		-2.08731	0.000242454	-1.7042	0.00442394	-1.36407	0.115463	0.201226	0.850322	translation		1.14923	0.0545143	0.622782	0.999885	2.77048	0.0128687	0.970122	0.670611	background		0.76249	0.17601	0.282591	0.99989	0.400767	0.489246	0.146856	0.999931	background
POU3F1																Y		-1.06432	0.129271	-0.926672	0.597353	1.62838	0.099257	-0.571095	0.758222	background		0.771344	0.0830554	0.560157	0.0506377	1.06189	0.36635	0.610122	0.161767	background		0.571122	0.193098	0.825775	0.999885	-0.463456	0.350838	0.688632	0.815904	background		-0.535669	0.397549	0.261143	0.99989	-0.913266	0.0981766	0.460629	0.999931	translation
PPP1CC		Y												Y				-1.04859	0.0357253	-0.434258	0.965692	-1.19109	0.105231	-3.57484	0.13971	translation		-1.51918	0.00287203	-0.24001	0.416132	-1.81776	0.030941	-1.29037	0.0396194	background		-0.628837	0.0243578	-0.16026	0.999885	-0.631783	0.0467059	-0.719525	0.989497	translation		0.596129	0.0574568	-0.0711348	0.99989	0.578532	0.0492831	1.86313	0.202847	background
POU3F3												Y						-2.73912	0.0103206	-1.5468	0.194872	-4.79145	0.107181	-2.21561	0.29544	background		-2.10089	0.000212336	-1.09465	0.00422756	-1.24598	0.209895	-0.602037	0.232743	abundance		1.7778	0.042634	0.532385	0.999885	2.46981	0.0293112	0.908582	0.800199	background		0.496895	0.47054	0.0843094	0.99989	0.549187	0.420181	0.183788	0.999931	background
DICER1		Y						Y					Y		Y			-1.158	0.0320567	-0.259026	0.995906	-1.19124	0.123231	-2.11658	0.557352	translation		-0.818333	0.0406377	0.0229086	0.965818	-0.808684	0.126437	-1.66325	0.0436767	translation		1.05388	0.0175454	-0.171603	0.999885	1.07101	0.0318596	-0.926868	0.979753	translation		0.836641	0.0559766	-0.0314938	0.99989	0.837275	0.0629591	-0.158595	0.999931	translation
POU4F2												Y						NA	NA	NA	NA	NA	NA	NA	NA	NA		-1.67276	0.001921	-1.78431	0.00210105	-3.40531	0.0576514	-2.31181	0.0300792	abundance		NA	NA	NA	NA	NA	NA	NA	NA	NA		NA	NA	NA	NA	NA	NA	NA	NA	NA
POU4F3																		NA	NA	NA	NA	NA	NA	NA	NA	NA		0.43083	0.547634	0.489582	0.530588	-0.0758564	0.936673	0.250149	0.703244	background		NA	NA	NA	NA	NA	NA	NA	NA	NA		NA	NA	NA	NA	NA	NA	NA	NA	NA
POU5F1B																		NA	NA	NA	NA	NA	NA	NA	NA	NA		-0.618156	0.168822	0.573319	0.162502	-0.201467	0.758324	0.31582	0.507125	background		-0.314561	0.239691	1.49779	0.999885	-0.114722	0.768269	1.15117	0.767775	background		NA	NA	NA	NA	NA	NA	NA	NA	NA
POU6F1																		-0.987647	0.0464565	-0.806082	0.764058	-0.586975	0.236157	0.874922	0.64888	background		-0.484462	0.192678	-0.484928	0.0664129	-0.829835	0.2245	-0.636916	0.140539	background		0.479333	0.0891167	-0.108422	0.999885	0.519841	0.0970171	-0.571413	0.91378	background		-0.056489	0.859382	0.0432395	0.99989	-0.07192	0.792664	0.120758	0.999931	background
POU6F2												Y	Y		Y			-0.0302386	0.96619	1.3336	0.319345	-2.73817	0.0922545	1.34768	0.443889	background		-2.68439	0.00021003	-2.92905	0.000705258	-3.21437	0.0884478	-3.03631	0.0274499	abundance		1.49727	0.0060576	0.068975	0.999885	1.44748	0.0108892	-1.45094	0.580964	translation		0.79777	0.19026	-0.301858	0.99989	1.00792	0.109471	-0.589506	0.999931	translation
PPA1														Y				-0.700135	0.0900951	-0.416883	0.955597	-0.499992	0.267087	0.806987	0.675931	background		-1.53285	0.00472245	-0.441796	0.117719	-2.52482	0.0200073	-1.02874	0.0471271	background		-1.15525	0.00631899	-0.0297639	0.999885	-1.14987	0.014543	0.981749	0.946165	translation		-0.0249735	0.93761	0.00577162	0.99989	-0.0269382	0.927187	0.0271238	0.999931	background
PPA2														Y				0.175343	0.636899	-0.13877	0.995906	0.299072	0.51117	-0.200331	0.92938	background		-0.433083	0.236933	-0.25044	0.325723	-0.670944	0.18099	-0.650011	0.0975622	background		-1.73411	0.00440439	0.0254574	0.999885	-1.72606	0.0100286	-0.206832	0.990095	translation		-0.520021	0.148626	-0.0391509	0.99989	-0.495257	0.177367	0.0143428	0.999931	background
PPAN										Y				Y		Y		0.295394	0.435372	-0.54767	0.911492	0.0319342	0.938183	0.0575804	0.984354	background		-0.20515	0.600771	-1.1974	0.0151901	-0.294987	0.722345	-1.21474	0.0684802	buffering		-0.730129	0.0331842	0.115504	0.999885	-0.734988	0.0580811	0.247656	0.990395	translation		-0.686015	0.0492199	-0.09543	0.99989	-0.727229	0.0448553	-1.36099	0.203342	translation
PPARA											Y							0.677651	0.162492	1.27567	0.35714	-0.0744376	0.94496	0.921936	0.628995	background		0.850125	0.0285536	1.54387	0.0133307	0.741636	0.156252	-1.31477	0.0938612	abundance		0.490683	0.435627	0.0901525	0.999885	0.360667	0.540352	-0.0310116	0.997117	background		0.27544	0.509266	-0.137637	0.99989	0.381807	0.325289	-0.244733	0.999931	background
PPARD																		0.0362615	0.924994	-0.0760411	0.995906	0.0738557	0.857717	-0.1341	0.956318	background		0.263062	0.56032	-0.0585905	0.790177	0.0746241	0.907406	-0.0244669	0.939589	background		0.258688	0.307724	-0.212563	0.999885	0.256925	0.384577	-0.205442	0.989497	background		-0.145869	0.669898	-0.0272469	0.99989	-0.135068	0.68003	0.0573792	0.999931	background
PPARGC1A					Y						Y		Y		Y			2.13063	0.006413	3.37681	0.0568161	1.62568	0.0964515	-10.8715	0.0259632	abundance		0.836989	0.0516672	1.59179	0.0317922	0.629646	0.435576	1.30117	0.26565	abundance		1.88798	0.00443908	0.0980945	0.999885	1.89649	0.0101925	1.00457	0.983991	translation		0.980886	0.076453	-0.214505	0.99989	1.04752	0.05099	-1.61309	0.898408	translation
PPARGC1B					Y						Y		Y					2.62414	0.00790884	3.15782	0.0140051	-0.620235	0.698628	2.1321	0.338487	abundance		2.2797	0.000137814	3.21056	0.00194826	2.00091	0.0875919	2.31125	0.325973	abundance		1.88173	0.00724812	0.252385	0.999885	1.83195	0.0166406	-0.332782	0.990095	translation		0.394264	0.605878	0.137968	0.99989	0.0727602	0.88786	0.023963	0.999931	background
ZNF131		Y											Y		Y			-1.12162	0.0405634	-0.217675	0.995906	-1.19153	0.106391	-3.50196	0.164425	translation		-1.01722	0.0465241	-0.567658	0.233463	-1.6215	0.0581908	-1.24567	0.0627155	background		0.694183	0.0161903	0.20413	0.999885	0.700255	0.0326738	9.56019	0.536316	translation		0.79015	0.0627505	0.226743	0.99989	0.864262	0.0448553	2.27287	0.16845	translation
PPCDC																Y		1.12183	0.0368735	0.0509093	0.995906	1.22207	0.104748	0.614838	0.736127	background		0.723389	0.117772	-0.310774	0.218145	0.270211	0.735203	-0.197216	0.576147	background		-0.829281	0.012679	0.488455	0.999885	-0.316949	0.202948	-0.262378	0.979293	background		-0.854193	0.0746737	0.165302	0.99989	-0.711137	0.129412	0.0152845	0.999931	translation
PPCS									Y									-0.694362	0.0983162	-0.512893	0.908726	-0.457883	0.407868	-0.105261	0.970245	background		0.416334	0.267064	0.755318	0.0178691	1.36716	0.0710834	0.909725	0.0593882	buffering		-0.782714	0.0655939	0.0909282	0.999885	-0.514503	0.0939052	-0.142656	0.990095	background		0.0258305	0.948814	0.0204624	0.99989	0.0123184	0.975356	0.0128033	0.999931	background
PPDPF										Y				Y				0.402048	0.258123	-0.498518	0.929648	0.403011	0.370745	-0.508266	0.821336	background		0.280013	0.509981	-0.716172	0.0261589	-0.661788	0.506846	-0.661507	0.110313	buffering		-1.32956	0.017249	0.00439376	0.999885	-1.33012	0.0332923	0.149768	0.991235	translation		-0.763446	0.189194	0.0229884	0.99989	-0.774341	0.186352	0.214892	0.999931	background
PPEF1													Y					1.27205	0.0402371	1.56854	0.495953	1.79613	0.099257	4.48969	0.141339	background		NA	NA	NA	NA	NA	NA	NA	NA	NA		1.90285	0.00543878	-0.286666	0.999885	1.98793	0.0101925	-3.6898	0.492498	translation		NA	NA	NA	NA	NA	NA	NA	NA	NA
PPFIA1													Y		Y			-0.443945	0.221087	0.290587	0.990039	-0.431917	0.339065	-0.172312	0.965014	background		-0.494503	0.200572	0.219057	0.343175	-0.156199	0.761871	0.0266579	0.937939	background		1.54205	0.0050762	0.00402232	0.999885	1.54225	0.0118348	0.13182	0.995281	translation		0.672988	0.0711957	0.0188853	0.99989	0.670443	0.077683	-0.40222	0.999931	translation
HNRNPA3		Y																-1.32992	0.0266537	-0.376383	0.965692	-1.19237	0.137527	0.17343	0.956035	translation		-1.36816	0.00821089	-0.323619	0.316308	-1.87429	0.029061	-1.14336	0.0405747	background		-0.0583524	0.894858	-0.191735	0.999885	-0.0113326	0.981	-0.172085	0.990645	background		0.195992	0.619906	-0.202354	0.99989	0.247763	0.535036	-0.265411	0.999931	background
PPFIA4											Y		Y					1.10873	0.199548	1.3166	0.488399	2.58617	0.0991457	2.18374	0.281644	background		1.45096	0.0054788	1.03897	0.0584729	0.562458	0.281208	-0.4016	0.326992	abundance		1.79931	0.131585	0.643569	0.999885	2.17034	0.0918326	1.53942	0.86557	translation		1.05565	0.185235	0.0174264	0.99989	1.06464	0.169657	0.411415	0.999931	background
RBBP5		Y											Y					-1.2231	0.0220512	-0.226481	0.995906	-1.19241	0.111562	1.9303	0.527701	translation		-0.864028	0.0651213	-0.142836	0.574915	-1.19301	0.0847183	-0.398658	0.25174	background		0.641095	0.0874708	-0.158907	0.999885	0.649254	0.125569	-0.304288	0.989497	translation		0.23147	0.594044	-0.0714024	0.99989	0.239998	0.592929	-0.132565	0.999931	background
PPFIBP2					Y						Y		Y					3.29805	0.00260745	4.72129	0.0089103	2.49443	0.100825	-4.79705	0.652374	abundance		0.856329	0.0474338	2.05954	0.0407833	1.21647	0.140214	2.91312	0.0991581	abundance		1.12197	0.0121671	0.215319	0.999885	1.13801	0.0235683	1.62617	0.973898	translation		0.520407	0.311815	0.183807	0.99989	0.486954	0.355862	-0.0322444	0.999931	background
PPHLN1																		-0.770916	0.0579845	0.143965	0.995906	-0.766994	0.151855	-0.817002	0.797627	background		-0.688079	0.132514	0.316691	0.277016	-0.0996813	0.867481	0.0420398	0.902655	background		0.32286	0.163038	-0.158598	0.999885	0.316636	0.229218	0.0944012	0.995281	background		0.409986	0.109635	-0.122732	0.99989	0.420504	0.109903	-0.524853	0.999931	background
PPIA														Y		Y		-0.0127876	0.97795	-0.293634	0.985451	-0.505409	0.497234	-0.294223	0.886297	background		0.396588	0.287913	-0.0752537	0.772776	0.385539	0.451802	-0.0412164	0.9165	background		-1.84429	0.0050762	0.147814	0.999885	-1.8864	0.0120467	0.228847	0.988274	translation		-0.646225	0.0981584	0.0126521	0.99989	-0.639147	0.110743	-0.0445619	0.999931	translation
PPIB											Y			Y		Y		1.23178	0.02697	0.502321	0.906598	2.30815	0.100825	0.847552	0.637062	background		1.33018	0.00733051	0.693913	0.0227407	2.97323	0.0348513	1.04428	0.0522681	abundance		-2.10753	0.00440439	-0.21606	0.999885	-2.2473	0.00995295	-1.46383	0.731132	translation		-0.708856	0.0635163	-0.062519	0.99989	-0.695976	0.076093	-0.0194753	0.999931	translation
PPIC					Y						Y							1.75872	0.0195225	2.28618	0.0971238	0.722209	0.385894	0.422501	0.893359	abundance		1.62215	0.0027413	2.16166	0.00449804	1.73471	0.27875	2.24465	0.112347	abundance		-0.303375	0.265476	-0.426022	0.999885	-0.294932	0.342445	-0.33289	0.990095	background		0.83238	0.303446	0.0611635	0.99989	0.772754	0.233379	-0.340225	0.999931	background
NBPF14		Y											Y					-1.42677	0.0214528	-0.972018	0.779028	-1.19248	0.124733	1.97877	0.559805	translation		-0.710926	0.0610098	0.0718997	0.881681	-0.72091	0.165762	1.03049	0.217937	background		0.759532	0.116711	0.388194	0.999885	0.587172	0.0788941	-1.11995	0.713617	translation		0.365263	0.336311	0.345971	0.99989	0.298003	0.413271	-0.113561	0.999931	background
TARDBP		Y																-1.31154	0.0203248	-0.257845	0.989378	-1.19294	0.110304	1.37884	0.514415	translation		-1.16207	0.0189293	-0.0704585	0.83308	-1.2757	0.0589191	-0.701751	0.0992914	background		0.0902018	0.778966	-0.234439	0.999885	0.112599	0.75407	-0.259888	0.986699	background		0.337951	0.295666	-0.220708	0.99989	0.366686	0.27699	-0.326634	0.999931	background
PPIF																		0.298161	0.422087	-0.00227156	0.999513	0.297889	0.522314	0.080478	0.977603	background		0.106293	0.793278	-0.390556	0.133168	-0.174229	0.8027	-0.370839	0.290113	background		-0.501121	0.0568345	-0.0905533	0.999885	-0.4898	0.0921731	1.12519	0.900023	background		-0.297231	0.264452	-0.0163888	0.99989	-0.29981	0.270336	-0.116	0.999931	background
PPIG								Y										-1.18534	0.0672933	-0.203718	0.995906	-1.13731	0.190801	1.02615	0.780688	background		-0.70415	0.12365	-0.349928	0.503753	-0.979062	0.126987	-0.955544	0.111705	translation		0.0522468	0.936475	-0.227173	0.999885	0.163321	0.771353	-0.270855	0.989497	background		0.433289	0.386271	-0.122327	0.99989	0.45923	0.342505	-0.521732	0.999931	background
PPIH										Y				Y		Y		-0.0857292	0.853546	-0.509468	0.905463	-0.455197	0.640332	-0.521085	0.78592	background		-0.126564	0.759988	-0.68084	0.0450733	-0.50041	0.537066	-0.707194	0.118245	buffering		-2.25305	0.00440439	0.153863	0.999885	-2.50228	0.00995295	1.22736	0.617317	translation		-0.839471	0.0653928	-0.00996798	0.99989	-0.837476	0.0757598	0.0385958	0.999931	translation
TYW3		Y						Y							Y			-1.14228	0.023648	-0.560416	0.9367	-1.19357	0.109413	-3.68031	0.324951	translation		-1.14935	0.017976	0.171776	0.701658	-0.993813	0.104286	-0.783474	0.138925	translation		-0.0497127	0.860119	0.0533246	0.999885	-0.0618088	0.827544	0.143718	0.990645	background		0.780379	0.0461251	0.0495691	0.99989	0.782299	0.0454079	0.451016	0.999931	translation
PPIL2																		0.174984	0.603766	-0.0982708	0.995906	0.180403	0.648107	-0.492923	0.822851	background		0.000592003	0.998576	-0.421831	0.0836475	-0.772136	0.144199	-0.421542	0.194157	background		0.514725	0.0549285	0.0977068	0.999885	0.487702	0.0851804	-1.25335	0.71582	background		-0.326626	0.164231	0.040966	0.99989	-0.324676	0.174994	-0.101499	0.999931	background
PPIL3								Y						Y				-1.22696	0.0203871	-1.17558	0.495953	-0.919485	0.124131	3.42102	0.15686	background		-1.00624	0.0245052	-0.138521	0.562022	-1.06589	0.122365	-0.215561	0.573621	translation		-0.957901	0.00895077	-0.174936	0.999885	-0.918391	0.0218135	0.467611	0.979293	translation		0.0893421	0.789966	0.110054	0.99989	0.0760516	0.823409	0.0737978	0.999931	background
CCDC18		Y													Y			-1.11829	0.0479097	-0.215773	0.995906	-1.19536	0.124626	-1.86457	0.433441	translation		-0.569119	0.167273	-0.171094	0.725534	-0.701268	0.166684	-0.871958	0.0652704	background		0.594956	0.132693	0.748436	0.999885	0.651092	0.162625	0.973875	0.934411	background		0.98099	0.0492491	0.381614	0.99989	1.02983	0.0496316	1.13606	0.999931	translation
EXOSC8		Y												Y				-1.24336	0.0236423	-0.487319	0.924906	-1.19544	0.124131	-0.278465	0.928371	translation		-0.821953	0.108998	-0.0383137	0.913165	-0.887508	0.186719	-0.328211	0.390709	background		-0.777657	0.0504622	0.057193	0.999885	-0.790848	0.0725686	0.412308	0.979753	translation		0.361194	0.216146	-0.0635536	0.99989	0.354025	0.235561	0.0887102	0.999931	background
PPIP5K1													Y					0.25058	0.520312	0.308886	0.981627	0.0871372	0.868877	0.202644	0.931042	background		0.221289	0.558203	0.113702	0.676702	0.298293	0.544436	0.229087	0.505681	background		0.637619	0.0657161	0.00443312	0.999885	0.640782	0.0830674	0.262964	0.982928	translation		0.049748	0.882162	-0.00320972	0.99989	0.05263	0.85241	-0.0310315	0.999931	background
PPIP5K2								Y					Y		Y			-0.796997	0.140506	0.128068	0.995906	-0.742422	0.161868	-1.65699	0.381616	background		-1.02545	0.0175626	-0.445167	0.406055	-1.18675	0.0703808	-2.02632	0.0787668	translation		0.959647	0.0175724	-0.220401	0.999885	0.891419	0.0339702	0.836073	0.911933	translation		0.977136	0.0516682	-0.0934669	0.99989	0.944445	0.0448553	1.96709	0.364142	translation
PPL					Y						Y							2.35264	0.0950994	2.98976	0.0353206	-3.66559	0.122334	2.01413	0.312454	abundance		4.25945	3.73006e-06	4.81389	0.000786695	4.06283	0.152567	4.5668	0.0780305	abundance		0.686664	0.218481	-0.342601	0.999885	0.428801	0.57818	-0.274064	0.979753	background		-0.326477	0.84509	0.00957179	0.99989	-0.331429	0.843724	0.0469873	0.999931	background
PPM1A													Y					-0.672356	0.084918	0.0247949	0.998645	-0.669697	0.178539	-3.96006	0.192552	background		-0.715582	0.0721532	-0.0169377	0.970371	-0.726761	0.153683	-1.04118	0.0496212	background		0.632125	0.0331469	0.156903	0.999885	0.652534	0.0504788	1.57011	0.860418	translation		0.538769	0.0570852	0.111126	0.99989	0.541925	0.0609193	0.663136	0.999931	background
SRSF10		Y						Y										-1.1286	0.0256555	-0.338918	0.988209	-1.1955	0.105231	-5.79935	0.0932552	translation		-1.52026	0.00287895	-0.385937	0.331253	-1.85565	0.0272379	-2.11306	0.0183995	translation		-0.251672	0.227384	-0.102774	0.999885	-0.25323	0.289819	-2.64228	0.928089	background		0.334684	0.193191	-0.0576459	0.99989	0.330177	0.201885	0.481624	0.999931	background
ZNF564		Y						Y					Y					-1.23714	0.0208766	-0.393424	0.989378	-1.19632	0.108329	5.85442	0.299488	translation		-0.960897	0.0510234	-0.391575	0.43087	-1.25882	0.0996338	-1.00866	0.146522	translation		1.02705	0.0127821	0.564765	0.999885	0.922163	0.0244536	-2.8127	0.647122	translation		0.177886	0.530403	0.0840155	0.99989	0.171419	0.541575	-0.287634	0.999931	background
UPF3A		Y																-1.28837	0.0406762	-0.117537	0.995906	-1.19642	0.13304	0.74027	0.727599	translation		-0.601872	0.10768	0.0274391	0.910207	-0.585374	0.244944	-0.197447	0.582216	background		-0.23546	0.680071	0.202038	0.999885	-0.41786	0.359417	0.357126	0.971864	background		0.230951	0.578153	0.134551	0.99989	0.152022	0.687541	-0.0078826	0.999931	background
HNRNPH1		Y																-1.2278	0.0272222	-0.187008	0.995906	-1.19729	0.123345	0.870347	0.785181	translation		-1.25684	0.018978	-0.28031	0.420152	-1.73401	0.0380707	-0.924413	0.0658168	background		0.397931	0.290067	-0.103621	0.999885	0.42365	0.286126	-0.440013	0.979511	background		0.330314	0.325539	-0.0193655	0.99989	0.333055	0.327492	-0.252254	0.999931	background
PPM1G												Y		Y				0.0178931	0.960869	-0.396759	0.962863	0.00830261	0.986871	-0.393518	0.862047	background		-0.702261	0.0658353	-1.16635	0.00335393	-2.35071	0.0829932	-1.43572	0.0309821	abundance		-0.619533	0.0530534	-0.0852788	0.999885	-0.595268	0.0808186	0.58285	0.957029	translation		-0.475617	0.0873675	0.000482984	0.99989	-0.475613	0.0959386	-0.0212512	0.999931	background
PPM1H					Y			Y					Y					1.36766	0.0301023	1.95638	0.142225	0.321944	0.6301	0.282159	0.917869	abundance		-0.480322	0.182663	0.580276	0.04504	-0.825391	0.126176	1.08133	0.0491384	translation		0.978714	0.0638875	0.025351	0.999885	0.950721	0.0898454	-0.113779	0.990645	translation		0.441583	0.344561	0.115554	0.99989	0.37945	0.348115	-0.214223	0.999931	background
SETDB2		Y											Y		Y			-1.11026	0.0534364	-0.353324	0.990136	-1.19748	0.135472	-2.17609	0.544555	translation		-0.595545	0.244391	-0.378332	0.616198	-0.915554	0.105263	-1.05643	0.0509399	background		1.47357	0.0117563	0.159541	0.999885	1.43901	0.0216867	-1.29192	0.957737	translation		1.05596	0.05167	0.458971	0.99989	1.10587	0.053553	1.04923	0.999931	translation
PPM1K																		-0.668902	0.09395	-0.0158445	0.9987	-0.668706	0.201498	0.250311	0.966556	background		-0.250116	0.492514	0.57992	0.116517	-0.193216	0.704354	0.489018	0.322484	background		0.726938	0.0597112	0.426249	0.999885	0.560087	0.0684363	-1.24199	0.659028	background		0.345275	0.217701	0.184755	0.99989	0.323479	0.240512	-0.380909	0.999931	background
PPM1L												Y	Y					-1.57419	0.0225087	-0.657716	0.813691	-2.63567	0.0980215	-1.37783	0.444148	background		-1.28796	0.00835993	-0.716904	0.0396187	-2.42076	0.0206328	-1.43506	0.0332703	abundance		0.804667	0.0262451	0.0205412	0.999885	0.815132	0.0387716	0.530704	0.938157	translation		0.487138	0.18868	-0.0709068	0.99989	0.429126	0.192255	0.174278	0.999931	background
PPM1M							Y											1.25541	0.0402558	0.466831	0.934437	0.89589	0.215424	-0.1344	0.96068	background		1.28446	0.0136336	0.465526	0.130734	1.6077	0.0920244	0.652422	0.219375	translation		-0.366995	0.455865	0.128385	0.999885	-0.532141	0.158019	0.3404	0.965556	background		-0.688964	0.123527	-0.151013	0.99989	-0.65058	0.154915	0.00599534	0.999931	background
PPME1																		-0.357021	0.352869	-0.205814	0.994184	-0.578817	0.226569	-0.481796	0.800952	background		0.548297	0.134741	0.425627	0.0855444	0.145187	0.774781	0.0655677	0.854221	background		0.029155	0.904203	-0.136019	0.999885	0.00971912	0.971305	-0.10347	0.991545	background		-0.1664	0.606636	-0.0390313	0.99989	-0.219614	0.356454	-0.134826	0.999931	background
SRSF2		Y																-0.92863	0.0459268	-0.342544	0.972621	-1.19785	0.106627	-1.37132	0.450213	translation		-0.746504	0.0660906	-0.572263	0.0419816	0.00781756	0.990461	-0.36013	0.306913	background		-0.190629	0.445424	-0.109998	0.999885	-0.287358	0.268667	-0.258058	0.979753	background		-0.278948	0.356268	-0.0873895	0.99989	-0.360999	0.144487	-0.321228	0.999931	background
SBF2		Y									Y		Y		Y			-1.24011	0.026659	0.205862	0.995906	-1.19811	0.115026	-2.62075	0.345109	translation		3.51715	1.15197e-05	3.99064	0.000770585	6.70688	0.0186205	7.0487	0.0226366	abundance		1.46542	0.00614128	-0.12352	0.999885	1.48163	0.0129073	-2.18286	0.935785	translation		1.24076	0.0461251	0.0602491	0.99989	1.24963	0.0448553	2.18729	0.422919	translation
PPP1CB																		-0.316708	0.346853	0.525216	0.972621	-0.329451	0.415021	5.48235	0.214819	background		-0.21764	0.570407	0.83451	0.0678575	0.275706	0.577454	0.553856	0.171438	background		0.506477	0.0474862	-0.0731286	0.999885	0.48876	0.0841595	0.794692	0.848793	background		0.577709	0.0629042	0.0152277	0.99989	0.576379	0.0636686	-1.52239	0.999931	background
VCAN		Y											Y		Y			-1.20119	0.0261416	0.0126066	0.9987	-1.19811	0.108329	-3.5438	0.233254	translation		-0.0221497	0.958725	0.706674	0.191601	0.213659	0.722376	0.689465	0.255771	background		1.29718	0.00549348	-0.196506	0.999885	1.28772	0.0128296	0.773265	0.990645	translation		0.808928	0.0471449	-0.097725	0.99989	0.804169	0.0504008	0.320915	0.999931	translation
PPP1R11						Y				Y								-3.38866	0.00215631	-3.15556	0.0171183	-3.03533	0.0964035	1.28799	0.909316	abundance		-0.0893003	0.856734	-0.920192	0.0939597	-1.00925	0.14925	-0.985998	0.0761769	buffering		-1.51697	0.00930397	-0.584471	0.999885	-2.14538	0.00995295	-1.74246	0.459437	background		-0.227963	0.381218	-0.26704	0.99989	-0.222258	0.41719	-0.241934	0.999931	background
PPP1R12A																		-0.976186	0.0570437	-0.139536	0.995906	-0.957554	0.164303	1.41617	0.72048	background		-0.594442	0.173849	0.177863	0.737579	-0.471459	0.388392	-0.354875	0.492654	background		0.586458	0.177314	0.261272	0.999885	0.497264	0.201872	-0.625833	0.958677	background		0.430685	0.251381	-0.0154314	0.99989	0.432466	0.249046	-0.51423	0.999931	background
PPP1R12B													Y		Y			-0.912842	0.0973728	-0.0419203	0.996395	-0.947103	0.183446	-0.538717	0.793738	background		-0.780293	0.08976	0.0203473	0.952404	-0.769647	0.269237	-0.0967743	0.845446	background		1.27343	0.0114975	0.277765	0.999885	1.29276	0.0244536	0.519303	0.983991	translation		0.627052	0.155113	-0.0294005	0.99989	0.603339	0.116747	0.333503	0.999931	translation
TRIB2		Y										Y	Y		Y			-1.12973	0.0226001	-0.167841	0.995906	-1.19892	0.104748	-2.89013	0.178145	translation		-1.86505	0.00103957	-1.32698	0.00245486	-0.413676	0.8604	-1.17525	0.0595314	abundance		1.1983	0.00622466	0.150974	0.999885	1.29213	0.012232	0.821045	0.841543	translation		0.642794	0.0611744	0.0283312	0.99989	0.641755	0.0687335	-0.0148979	0.999931	translation
PPP1R13B													Y		Y			0.708378	0.0699182	1.53805	0.252788	0.644154	0.183117	-15.048	0.0155447	background		0.324065	0.379703	0.117904	0.562407	0.626841	0.210057	0.21192	0.466739	background		1.67928	0.00714124	0.200711	0.999885	1.61772	0.0122636	-2.73141	0.65186	translation		0.605216	0.117756	0.0683709	0.99989	0.597843	0.135494	-0.0713661	0.999931	translation
PPP1R13L																Y		-0.724462	0.0891953	-0.791129	0.77076	-0.927583	0.153579	-1.73773	0.4356	background		1.02774	0.0154332	0.558979	0.0354543	2.0647	0.038619	0.959803	0.0534441	background		0.188055	0.521639	0.0639122	0.999885	0.205396	0.527334	0.125726	0.990645	background		-0.907993	0.0461251	0.0263345	0.99989	-0.903333	0.0448553	-0.702131	0.999931	translation
PPP1R14B							Y							Y		Y		1.3725	0.03279	0.228679	0.993221	1.11447	0.160853	-0.152551	0.95155	background		1.28162	0.0102789	-0.13496	0.645075	1.28159	0.102764	-0.13488	0.81595	translation		-1.00785	0.0137325	-0.292493	0.999885	-0.80496	0.0369632	0.424873	0.967576	translation		-0.945142	0.0721	-0.0603922	0.99989	-0.919014	0.0829133	0.131682	0.999931	translation
PPP1R14C											Y							0.353085	0.5272	0.935538	0.639861	-0.704869	0.328854	0.695936	0.709771	background		0.723612	0.0562229	0.762778	0.011884	1.13879	0.124921	0.878668	0.064544	abundance		0.406412	0.4809	0.130355	0.999885	0.150497	0.77092	0.0313619	0.997054	background		0.213002	0.682941	0.0865689	0.99989	0.121034	0.753013	-0.035718	0.999931	background
PPP1R15A											Y		Y					1.00841	0.0561778	0.603061	0.847241	0.974257	0.313723	0.589697	0.762646	background		1.51585	0.00733051	0.962629	0.00880251	1.1316	0.627192	0.923955	0.0876017	abundance		1.25709	0.00500214	0.521484	0.999885	1.21184	0.012054	-4.47688	0.780155	translation		-0.172036	0.654932	0.273311	0.99989	-0.242919	0.555069	0.300905	0.999931	background
PPP1R15B													Y		Y			-0.698475	0.143439	-0.112849	0.995906	-0.756465	0.151064	-1.45612	0.41186	background		-0.684679	0.0794245	-0.130176	0.76855	-0.716247	0.190933	-0.632536	0.45954	background		0.784449	0.0294935	-0.27671	0.999885	0.679006	0.0474079	1.1839	0.769465	translation		0.54089	0.131412	0.1239	0.99989	0.595374	0.0552861	1.09938	0.394848	translation
MGME1		Y						Y										-1.23546	0.0183265	-0.631253	0.855794	-1.19899	0.105746	1.9343	0.63006	translation		-1.22744	0.010242	-0.226214	0.593198	-1.41666	0.0475417	-1.47365	0.0381627	translation		0.348414	0.13646	0.0640078	0.999885	0.3488	0.191203	0.102891	0.995281	background		0.328786	0.154169	0.101943	0.99989	0.317324	0.16966	-0.456864	0.999931	background
PPP1R16B											Y		Y					0.721724	0.271945	0.903893	0.742111	0.42003	0.679364	0.67181	0.782402	background		1.51349	0.00493905	1.41589	0.00295608	2.97286	0.129895	1.6054	0.0394176	abundance		1.16421	0.0640063	0.28562	0.999885	1.09338	0.0886242	-0.831141	0.973224	translation		0.155235	0.879302	0.0924139	0.99989	0.12533	0.904118	0.0690881	0.999931	background
PPP1R17					Y				Y				Y					4.32704	0.0017966	4.8762	0.00736053	2.59864	0.0922545	-6.78282	0.11197	abundance		0.372117	0.314795	1.61862	0.00223265	-0.0788341	0.898713	1.54701	0.0311811	buffering		0.69996	0.13819	0.327914	0.999885	0.58575	0.0758576	-1.46161	0.603188	translation		0.199382	0.597568	0.080907	0.99989	0.177887	0.591819	-0.221804	0.999931	background
PPP1R1A							Y							Y		Y		-0.751686	0.0687987	-1.80996	0.18854	-0.364136	0.382865	1.42984	0.451312	background		1.42703	0.00441368	0.219211	0.41088	1.35067	0.083171	0.0529086	0.926244	translation		-0.818525	0.0148523	0.101088	0.999885	-0.847794	0.0260207	0.936563	0.781482	translation		-0.845804	0.122899	0.115712	0.99989	-0.892539	0.1054	0.495449	0.999931	translation
PPP1R2								Y										-0.578066	0.11922	-0.05056	0.996309	-0.583314	0.210404	-4.40186	0.148213	background		-0.773852	0.051588	-0.0764984	0.801225	-0.825675	0.134859	-0.64694	0.180524	translation		-0.0160498	0.946442	0.207546	0.999885	0.00331961	0.990379	0.19683	0.98834	background		0.438828	0.0988251	0.144071	0.99989	0.442343	0.106144	0.33851	0.999931	background
PPP1R21																		-0.48183	0.173655	-0.116826	0.995906	-0.473515	0.272922	5.94725	0.123506	background		-0.0776198	0.845545	0.503479	0.21067	0.0442896	0.941391	0.469863	0.339215	background		0.542107	0.0362752	0.00411359	0.999885	0.541843	0.0636564	-2.946	0.720183	background		-0.0378761	0.87611	-0.00341307	0.99989	-0.0375805	0.872295	0.132856	0.999931	background
PPP1R26																Y		-0.236911	0.5546	-0.300993	0.987625	-0.359828	0.458555	-0.572265	0.77936	background		0.538667	0.172226	0.0291086	0.899144	0.621871	0.200469	0.216369	0.454504	background		0.556649	0.149027	0.0136604	0.999885	0.561213	0.185358	0.169933	0.990095	background		-0.589738	0.137453	-0.0694239	0.99989	-0.627857	0.0906649	-0.525561	0.999931	translation
PHACTR4		Y											Y					-1.51562	0.0199078	-0.402286	0.957248	-1.19975	0.134466	0.464291	0.825743	translation		-0.779559	0.0495512	-0.300509	0.170978	-0.445848	0.403483	-0.140135	0.667894	background		0.982282	0.0771956	0.0759991	0.999885	0.950082	0.113934	-0.149347	0.990645	translation		0.532065	0.325192	-0.00500137	0.99989	0.535736	0.314937	-0.11933	0.999931	background
PPP1R35														Y		Y		0.886074	0.0904031	0.2411	0.989585	0.748309	0.292658	0.120263	0.962131	background		1.04367	0.0239532	0.302627	0.18039	1.66343	0.084566	0.468993	0.204171	background		-1.19685	0.010714	0.332861	0.999885	-1.53862	0.0101925	1.30913	0.527826	translation		-0.926775	0.0519284	0.18577	0.99989	-0.990454	0.0519718	0.356942	0.999931	translation
SLC30A9		Y						Y							Y			-1.12507	0.0440232	-0.165504	0.995906	-1.2006	0.106964	-2.44909	0.249161	translation		-1.09873	0.0169162	0.116688	0.797061	-1.01754	0.0963434	-0.954093	0.111969	translation		-0.218911	0.294897	-0.154431	0.999885	-0.222509	0.35409	-0.5326	0.951076	background		1.06417	0.0461251	-0.0121581	0.99989	1.05921	0.0448553	2.22227	0.149002	translation
PPP1R3C																		0.900209	0.0504806	1.51217	0.389321	0.900602	0.187688	1.5157	0.656708	background		NA	NA	NA	NA	NA	NA	NA	NA	NA		0.085371	0.798153	0.656132	0.999885	-0.0441134	0.890836	0.429315	0.98166	background		-0.115527	0.775276	0.331307	0.99989	-0.103628	0.808001	0.314205	0.999931	background
PPP1R3D									Y				Y					-0.93011	0.118269	0.0187872	0.9987	-0.936405	0.266872	0.192329	0.944195	background		-0.401445	0.265734	0.863367	0.0115495	0.324527	0.543294	0.617148	0.111427	buffering		1.51631	0.0141619	0.340478	0.999885	1.85414	0.00995295	1.79959	0.394746	translation		0.421122	0.500174	-0.410142	0.99989	0.411605	0.552629	-0.406548	0.999931	background
PPP1R3E																		-0.140376	0.762955	0.496099	0.911608	0.800804	0.320755	0.466168	0.808754	background		-0.417753	0.256646	-0.532604	0.0478519	-0.574925	0.319826	-0.579422	0.141428	background		1.29171	0.0407793	0.245479	0.999885	1.54632	0.078736	0.350059	0.965556	background		0.45957	0.350418	0.145554	0.99989	0.33593	0.518582	0.106017	0.999931	background
PPP1R3F										Y								-0.255829	0.482524	-0.957347	0.610528	-0.70399	0.162889	-1.50208	0.396903	background		0.112629	0.787664	-0.805366	0.0149425	-1.11366	0.256981	-0.783044	0.0749296	buffering		-0.421018	0.0995034	0.437103	0.999885	-0.291217	0.283296	-0.132129	0.990645	background		-0.575303	0.0617503	0.178698	0.99989	-0.505321	0.0645681	-0.856464	0.668983	background
PPP1R3G							Y											1.78787	0.083251	1.33208	0.371219	0.912002	0.594137	1.04044	0.631212	background		2.52836	6.23423e-05	0.982749	0.241448	2.49078	0.0214549	-0.533225	0.725335	translation		1.20103	0.0888901	0.5717	0.999885	1.78603	0.0249608	1.29687	0.65186	background		NA	NA	NA	NA	NA	NA	NA	NA	NA
PPP1R7														Y				0.135169	0.692184	0.253634	0.988458	0.213119	0.586175	0.608801	0.742495	background		-0.147829	0.679571	-0.0360004	0.887599	-0.152413	0.740067	-0.368248	0.301736	background		-0.818619	0.0107637	-0.184178	0.999885	-0.843956	0.0216069	-3.42348	0.435889	translation		-0.0820753	0.724545	-0.0742262	0.99989	-0.107465	0.623011	-0.214984	0.999931	background
PPP1R8												Y						-1.25878	0.0194848	-0.484702	0.915893	0.359069	0.432686	-0.458146	0.810365	background		-1.15756	0.0145023	-0.646051	0.0369919	-2.4571	0.0248257	-1.09613	0.0453348	abundance		0.274106	0.272751	0.154975	0.999885	0.43385	0.13839	0.250199	0.979753	background		0.345787	0.157114	-0.0498753	0.99989	0.336892	0.173811	0.0906261	0.999931	background
CCNT2		Y						Y					Y		Y			-1.02928	0.0797722	-0.403055	0.987625	-1.20159	0.112218	-2.48265	0.279082	translation		-1.54176	0.00190279	-0.817313	0.140927	-1.88426	0.0274596	-4.17425	0.0168803	translation		1.02867	0.0152486	0.167299	0.999885	1.05299	0.0262737	1.36629	0.906542	translation		0.791654	0.0904428	0.0181268	0.99989	0.798787	0.0448553	1.69973	0.292337	translation
CAMK1D		Y																-1.61605	0.0103989	-1.06712	0.461321	-1.20178	0.135688	0.566967	0.804193	translation		-0.400775	0.283826	-0.0736092	0.797879	-0.336874	0.476615	0.226724	0.491158	background		0.39279	0.183296	0.189858	0.999885	0.634254	0.104405	0.296044	0.972652	background		0.0982155	0.697191	0.0798791	0.99989	0.111249	0.665378	0.098664	0.999931	background
ZNF700		Y						Y					Y					-1.16096	0.0257882	-0.587498	0.94683	-1.20183	0.114103	-2.43157	0.61929	translation		-0.79539	0.0910979	-0.222279	0.711827	-0.945446	0.145664	-0.924773	0.179163	translation		0.657207	0.0547871	0.177326	0.999885	0.663931	0.0862311	0.356901	0.990095	translation		0.672593	0.0483225	0.413728	0.99989	0.688931	0.0503742	1.13561	0.999931	background
PPP2CB																		-0.304377	0.37526	-0.0902135	0.995906	-0.315017	0.449695	-0.223075	0.922035	background		-0.440139	0.225797	0.230525	0.342626	-0.522401	0.295062	0.389719	0.349157	background		0.0254978	0.921211	-0.334806	0.999885	-0.0751021	0.805317	-0.320691	0.971864	background		-0.038731	0.888678	-0.0871146	0.99989	-0.0448381	0.87183	-0.0891602	0.999931	background
PPP2R1A										Y				Y		Y		0.572806	0.146723	-0.512047	0.934769	0.591898	0.267086	-0.692225	0.791635	background		0.19837	0.606442	-0.675466	0.0228145	-0.690678	0.303671	-0.620848	0.10909	buffering		-0.722033	0.0456363	0.489705	0.999885	-0.973418	0.0324902	1.05877	0.741214	translation		-1.05689	0.0461251	0.097864	0.99989	-1.06777	0.0448553	0.473264	0.999931	translation
NCOA2		Y						Y					Y		Y			-1.11201	0.0634065	-0.18839	0.995906	-1.20215	0.104748	-2.50949	0.217147	translation		-1.53071	0.00361179	-0.495267	0.268782	-1.96683	0.0265264	-2.08414	0.0265601	translation		1.47765	0.0064308	-0.0563278	0.999885	1.46054	0.0101925	4.36879	0.300125	translation		0.914808	0.0544244	0.138626	0.99989	0.961842	0.0448553	1.99698	0.280663	translation
LRRC49		Y																-1.06144	0.032628	-0.480497	0.955594	-1.20324	0.105252	-3.83569	0.137068	translation		-0.891793	0.069231	-0.0790495	0.843559	-0.999879	0.116507	-0.564305	0.177974	background		0.0179522	0.938132	0.000680839	0.999885	0.0179552	0.943841	0.00344582	0.999241	background		0.517034	0.088032	-0.0766257	0.99989	0.511999	0.0975795	0.353045	0.999931	background
PPP2R2B									Y				Y		Y			-0.0601214	0.873956	0.892793	0.742079	-0.208345	0.647776	1.00695	0.630603	background		-0.216277	0.595386	0.654306	0.0245204	1.02167	0.155139	0.612498	0.109464	buffering		1.03102	0.0120675	-0.0302838	0.999885	1.02033	0.0244184	0.380186	0.98166	translation		1.11473	0.0519782	0.0321961	0.99989	1.10106	0.0503008	-0.6555	0.999931	translation
PPP2R2D																		-0.202951	0.557361	0.0677978	0.995906	-0.162731	0.694728	0.0390109	0.988047	background		-0.198599	0.601502	0.0612901	0.803182	-0.284735	0.537231	0.180845	0.542201	background		0.0604683	0.810741	-0.122191	0.999885	0.0295886	0.916887	-0.0834604	0.993634	background		-0.00199401	0.993438	-0.0434325	0.99989	-0.00756339	0.976437	-0.0437435	0.999931	background
DIAPH2		Y											Y		Y			-1.08365	0.0650353	-0.230825	0.995906	-1.20334	0.104748	-2.31893	0.241191	translation		-0.808539	0.0661567	0.538823	0.314129	-0.477497	0.382956	-0.309147	0.599216	background		1.27191	0.00550965	0.105448	0.999885	1.28669	0.0119595	3.09575	0.827022	translation		0.986401	0.0472612	0.0973865	0.99989	1.02273	0.0448553	1.89968	0.247376	translation
PPP2R3B_1																		-0.807664	0.0846224	-0.524298	0.9367	-0.715756	0.250188	0.129546	0.966835	background		0.038105	0.954711	0.221266	0.797204	0.259062	0.660626	0.254005	0.578077	background		-0.628576	0.613278	-0.272071	0.999885	-0.595581	0.66559	-0.172524	0.995281	background		1.91451	0.205227	0.22345	0.99989	1.5724	0.221614	-0.248938	0.999931	background
STK38L		Y											Y		Y			-1.19754	0.0256198	-0.0400286	0.998216	-1.20349	0.11011	-4.47875	0.26653	translation		-0.546293	0.239728	0.318882	0.520633	-0.396456	0.584601	0.112498	0.85872	background		0.63245	0.0334302	0.0487369	0.999885	0.631484	0.0595132	-0.580564	0.990645	translation		0.971118	0.0461251	0.134415	0.99989	0.974895	0.0448553	0.626686	0.999931	translation
PPP2R5A													Y		Y			0.158533	0.706832	0.969327	0.696062	0.593259	0.212873	1.30964	0.459682	background		-0.829956	0.0374608	0.352723	0.382531	-0.649018	0.185689	-1.24953	0.0317052	background		1.10945	0.00574364	-0.0350804	0.999885	1.11156	0.0133746	-2.62958	0.928389	translation		0.561017	0.11402	0.13094	0.99989	0.594879	0.0916134	0.717704	0.999931	translation
PRIMPOL		Y						Y										-1.13151	0.0231183	-0.376701	0.976284	-1.20395	0.104748	-6.25657	0.0698525	translation		-1.40978	0.00745609	0.0583384	0.898907	-1.37512	0.0813526	-0.599076	0.392753	translation		0.142388	0.529787	0.198542	0.999885	0.144734	0.577244	0.249659	0.990095	background		0.210356	0.385195	0.0905504	0.99989	0.223427	0.344282	0.553593	0.999931	background
BIRC6		Y											Y		Y			-1.26353	0.0229667	0.192128	0.995906	-1.20397	0.108382	-2.67044	0.286144	translation		-0.576265	0.185794	0.13838	0.787104	-0.524648	0.40686	-0.116603	0.864737	background		1.47447	0.00532449	-0.107233	0.999885	1.46267	0.012232	1.12373	0.982928	translation		0.879117	0.0471449	-0.21067	0.99989	0.872513	0.0513128	-0.0861988	0.999931	translation
PPP2R5D														Y		Y		0.751268	0.0887066	-0.22601	0.993849	0.764353	0.208322	-0.340878	0.899542	background		0.409531	0.287338	-0.294339	0.156337	-0.468128	0.462654	-0.250813	0.399607	background		-1.13846	0.0151908	0.010473	0.999885	-1.14174	0.027976	0.394335	0.983991	translation		-0.808519	0.0631585	-0.0285745	0.99989	-0.801052	0.0689422	0.254936	0.999931	translation
SRP9		Y						Y						Y				-1.18152	0.020281	-0.475786	0.966827	-1.20497	0.105252	-7.37531	0.245948	translation		-1.50789	0.00297124	-0.323859	0.336949	-1.54851	0.0606286	-0.48406	0.486917	translation		-1.33756	0.0132798	-0.115593	0.999885	-1.28413	0.01698	1.57609	0.732774	translation		0.0189566	0.96027	0.108222	0.99989	0.0331804	0.927187	0.125238	0.999931	background
PPP3CA								Y					Y		Y			-0.536737	0.156139	0.259239	0.995906	-0.502334	0.262151	-2.87436	0.256931	background		-0.959063	0.0320081	-0.120754	0.770202	-1.07373	0.076634	-1.0314	0.0532359	translation		0.931011	0.0086077	0.0520696	0.999885	0.933654	0.0191459	3.20663	0.935785	translation		0.656424	0.088032	0.0219772	0.99989	0.65484	0.0968455	-0.480208	0.999931	translation
PPP3CB																		-0.295517	0.397419	0.211813	0.995906	-0.237621	0.543321	-0.822803	0.645648	background		-0.364899	0.309663	0.210448	0.363444	-0.294676	0.540083	0.0867084	0.800405	background		-0.249703	0.268216	-0.0698153	0.999885	-0.262403	0.29938	-0.536315	0.935785	background		0.22784	0.331181	-0.037792	0.99989	0.217546	0.314733	0.575109	0.880016	background
PPP3CC											Y		Y					-0.174945	0.603766	0.293626	0.985838	-0.132561	0.732406	-0.402185	0.8447	background		1.17145	0.0153966	1.24549	0.00357203	-0.710455	0.540768	1.07239	0.0604134	abundance		0.956635	0.0107111	0.29979	0.999885	0.974276	0.0228215	0.866193	0.98166	translation		0.572771	0.133047	0.232549	0.99989	0.574699	0.154984	0.238989	0.999931	background
PPP3R1								Y										-0.494388	0.166933	-0.21916	0.995906	-0.485125	0.272623	1.24827	0.820988	background		-0.94698	0.0238365	0.249313	0.542943	-0.88421	0.133587	-0.346407	0.616452	translation		0.29583	0.181038	0.137262	0.999885	0.329857	0.199961	0.260006	0.979753	background		0.319573	0.182443	0.0618609	0.99989	0.314161	0.193074	-0.396962	0.999931	background
PPP4C																Y		0.776649	0.0711628	0.0234893	0.998225	0.780688	0.175103	0.233947	0.924601	background		0.363523	0.399943	-0.302545	0.271158	0.118919	0.878905	-0.240291	0.516304	background		-0.978233	0.0202968	0.000811876	0.999885	-0.976993	0.0231466	-0.402985	0.939061	background		-0.775562	0.123066	0.00217818	0.99989	-0.776256	0.138065	0.070313	0.999931	translation
PPP4R1																		-0.482508	0.175094	-0.149432	0.995906	-0.463877	0.280542	3.60189	0.137939	background		-0.126807	0.745325	0.577329	0.0323681	1.37687	0.0511293	0.533816	0.127888	background		0.438212	0.0881344	-0.0946157	0.999885	0.437496	0.134341	-0.0544607	0.997054	background		0.163651	0.468217	0.0279548	0.99989	0.162157	0.473794	-0.163629	0.999931	background
RALYL		Y										Y						-1.19133	0.0330078	-0.833102	0.829025	-1.2052	0.140552	-0.975765	0.785697	translation		-2.75033	0.000123755	-1.70597	0.00145415	2.15298	0.0669848	-1.01414	0.0613142	abundance		-0.303596	0.434614	-0.115645	0.999885	-0.254327	0.387254	0.435448	0.959393	background		0.410283	0.22549	0.346785	0.99989	0.41475	0.242857	0.387724	0.999931	background
KIAA0753		Y											Y					-1.19563	0.0196515	-0.258616	0.994446	-1.20556	0.105252	-5.25686	0.360353	translation		-0.690546	0.0991047	0.162965	0.560052	-0.449892	0.3709	-0.187408	0.574651	background		1.07169	0.00649343	-0.0873433	0.999885	1.0699	0.0153157	1.0196	0.990645	translation		0.460688	0.0911183	-0.161844	0.99989	0.469954	0.0931673	-0.71917	0.999931	background
SPRED2		Y						Y					Y		Y			-1.23493	0.0186135	0.0846445	0.995906	-1.20588	0.104748	-3.50474	0.138172	translation		-1.20402	0.00578264	0.188456	0.333217	-1.10685	0.0712108	0.0955545	0.757087	translation		1.95829	0.00479964	0.0955768	0.999885	1.95901	0.0108892	0.118048	0.995281	translation		1.16386	0.0467309	-0.0321157	0.99989	1.17607	0.0458521	-0.239225	0.999931	translation
PPP5C														Y		Y		0.650056	0.105715	-0.198199	0.995906	0.619218	0.234795	0.131585	0.962868	background		0.368014	0.319633	-0.412583	0.0876342	0.0864977	0.888736	-0.346783	0.301851	background		-0.531225	0.0776377	0.282615	0.999885	-0.622269	0.0875106	0.486594	0.936709	translation		-0.806738	0.0485382	0.0642364	0.99989	-0.802533	0.0540056	0.00334852	0.999931	translation
PPP6C														Y				-0.685451	0.0853852	0.178189	0.995906	-0.721639	0.165431	2.18769	0.334881	background		-0.500718	0.230584	0.359287	0.165764	0.29691	0.546981	0.161772	0.585621	background		-0.875976	0.0212942	0.0843346	0.999885	-0.900545	0.0227795	2.31688	0.522958	translation		0.30186	0.245248	0.0325011	0.99989	0.296072	0.245736	-0.374236	0.999931	background
PPP6R1																		0.859558	0.064196	0.186245	0.995906	0.788124	0.177459	-0.726074	0.739538	background		0.39142	0.348918	-0.112082	0.635895	0.152986	0.785052	-0.0108057	0.974374	background		0.487769	0.173082	-0.186484	0.999885	0.563428	0.123284	-0.748388	0.884523	background		-0.378351	0.218034	-0.061056	0.99989	-0.361045	0.232115	0.182401	0.999931	background
PPP6R2																Y		0.62321	0.126034	0.0789219	0.995906	0.69123	0.169996	0.760866	0.671745	background		0.888305	0.0547641	0.157568	0.475482	1.36551	0.0697526	0.332255	0.305961	background		-0.0812947	0.729133	0.167037	0.999885	-0.0258069	0.923512	0.125391	0.990645	background		-0.722811	0.0467868	0.0517079	0.99989	-0.695221	0.0454295	-0.667515	0.735353	translation
C5orf34		Y											Y		Y			-1.17951	0.0325015	-0.117066	0.995906	-1.20646	0.115773	-2.63203	0.48018	translation		-1.02206	0.0427789	0.0240993	0.972117	-1.01051	0.16981	-0.614961	0.48189	background		0.942906	0.0175724	-0.171996	0.999885	0.953941	0.0326549	-1.17128	0.978413	translation		0.646584	0.0882548	0.125124	0.99989	0.663475	0.0854099	0.801263	0.999931	translation
PPRC1													Y					-0.450922	0.198273	-0.114392	0.995906	-0.439839	0.298509	4.427	0.106373	background		-0.151991	0.692225	-0.394694	0.0733746	-0.459236	0.518904	-0.396616	0.214636	background		1.28052	0.00605935	-0.0397384	0.999885	1.28887	0.0114948	-4.63033	0.405567	translation		0.00067135	0.998705	-0.0601321	0.99989	-0.00147857	0.996397	-0.0600219	0.999931	background
PPT1																		-0.457477	0.198515	0.758249	0.738466	-0.362825	0.394617	0.489746	0.810365	background		-0.200046	0.653061	0.239371	0.288383	0.188412	0.798566	0.215931	0.491191	background		-0.525325	0.0675565	-0.389238	0.999885	-0.947286	0.0169861	-0.830645	0.727312	background		0.519538	0.102568	-0.138565	0.99989	0.502995	0.121835	0.0221813	0.999931	background
PPT2																		NA	NA	NA	NA	NA	NA	NA	NA	NA		2.91039	0.000660142	-0.106729	0.805821	2.75445	0.0380656	0.80645	0.298398	background		NA	NA	NA	NA	NA	NA	NA	NA	NA		NA	NA	NA	NA	NA	NA	NA	NA	NA
PPTC7								Y					Y		Y			-0.770679	0.139086	0.493159	0.952885	-0.468982	0.27998	-0.75523	0.673779	background		-1.19269	0.00696658	0.0322717	0.952404	-1.18731	0.0667355	-1.40958	0.458119	translation		1.58975	0.00456779	-0.148945	0.999885	1.57988	0.0103744	0.922088	0.990095	translation		1.46715	0.0461251	-0.0913475	0.99989	1.44875	0.0448553	0.601189	0.999931	translation
INTS2		Y											Y		Y			-1.20947	0.0527137	0.00549016	0.999174	-1.2066	0.104748	-2.3052	0.244301	translation		-0.885507	0.0532731	0.321102	0.598918	-0.695441	0.223214	-0.665638	0.334397	background		1.4835	0.00443908	-0.0783922	0.999885	1.46708	0.0101925	3.82881	0.506196	translation		0.718354	0.104317	0.012125	0.99989	0.721097	0.094356	0.79398	0.999931	translation
DNA2		Y						Y										-1.14748	0.0222057	-0.677876	0.891322	-1.20681	0.106391	-5.75213	0.421087	translation		-1.23679	0.0158192	-0.00876759	0.988114	-1.24229	0.0948046	-0.817976	0.288062	translation		0.361207	0.14266	-0.204339	0.999885	0.330674	0.217841	0.57967	0.967068	background		0.225844	0.351234	0.0129929	0.99989	0.226399	0.360511	0.219515	0.999931	background
GATAD1		Y																-1.11227	0.0352167	-0.267222	0.988209	-1.20681	0.127064	-0.680433	0.751363	translation		-0.654263	0.0816822	0.0572358	0.782228	-0.561011	0.252271	-0.118703	0.69169	background		0.565108	0.0825127	0.230649	0.999885	0.462192	0.155612	-0.291927	0.983991	background		0.496049	0.198066	0.0878285	0.99989	0.49296	0.223637	0.0784191	0.999931	background
MYCBP2		Y											Y					-1.2127	0.0222057	-0.215496	0.995906	-1.20695	0.112182	0.534807	0.914128	translation		-0.970104	0.0448703	0.11667	0.852914	-0.900381	0.165762	-0.712049	0.334056	background		1.05257	0.0128682	0.110142	0.999885	1.04285	0.026369	-0.88225	0.979293	translation		0.562566	0.0939112	0.0201979	0.99989	0.559971	0.0943653	-0.783944	0.999931	background
PRAG1													Y					-0.567707	0.147912	-0.195484	0.995906	-0.640944	0.195723	-1.33805	0.481555	background		0.732885	0.0596224	0.528588	0.0512837	1.27041	0.0733085	0.848086	0.0852454	background		1.44693	0.00520103	0.411403	0.999885	1.38665	0.0128296	-1.3411	0.967033	translation		0.111705	0.843058	0.131245	0.99989	0.170423	0.751614	0.166184	0.999931	background
PRAM1																Y		0.308195	0.399657	0.686013	0.813691	0.0226862	0.962036	0.230926	0.920744	background		NA	NA	NA	NA	NA	NA	NA	NA	NA		-0.120605	0.790737	0.306424	0.999885	-0.247874	0.60704	0.355258	0.976171	background		-1.77598	0.0461251	-0.0252729	0.99989	-1.77761	0.0448553	-0.0936127	0.999931	translation
PRC1																		-1.14111	0.0357253	-0.707154	0.806142	-0.592509	0.20477	0.758499	0.671628	background		-0.0342924	0.934486	0.529787	0.0380607	1.48153	0.0878445	0.523854	0.135684	background		0.0881075	0.73463	-0.14005	0.999885	0.126423	0.653933	-0.21281	0.9873	background		-0.129158	0.716313	-0.0747427	0.99989	-0.096813	0.772433	0.00959893	0.999931	background
PRCC																		-0.031472	0.928658	-0.0934834	0.995906	-0.025249	0.955473	-0.0824574	0.976011	background		-0.213734	0.586672	-0.352099	0.141808	-0.155316	0.829358	-0.345081	0.310604	background		0.213642	0.38374	-0.188383	0.999885	0.220768	0.447567	-0.196983	0.9873	background		-0.420598	0.115516	-0.0890036	0.99989	-0.430483	0.118745	-0.227589	0.999931	background
PRCP														Y				-0.162606	0.628028	-0.177971	0.995906	-0.213152	0.585977	-0.459071	0.813904	background		-0.134455	0.719024	-0.172922	0.408491	-0.0550163	0.917922	-0.156629	0.607557	background		-0.542871	0.0411618	-0.146818	0.999885	-0.660095	0.0377402	-0.802157	0.73323	translation		-0.314577	0.181651	0.00216146	0.99989	-0.314392	0.190758	-0.0559436	0.999931	background
PRDM1					Y						Y							2.2032	0.0108468	3.53809	0.0258267	0.521167	0.299586	-0.909342	0.638805	abundance		2.73539	0.00116382	2.78148	0.000358813	4.42606	0.522665	2.81598	0.0169897	abundance		NA	NA	NA	NA	NA	NA	NA	NA	NA		1.08812	0.205227	0.306423	0.99989	1.08205	0.236168	0.272443	0.999931	background
C5orf24		Y						Y							Y			-1.18555	0.0434845	-0.0417169	0.998036	-1.20704	0.105389	-2.25558	0.261099	translation		-1.20715	0.0063881	-0.0533048	0.90871	-1.22704	0.0562384	-2.92953	0.0212001	translation		0.562452	0.0432177	-0.113701	0.999885	0.568603	0.0725686	-0.344449	0.989497	background		0.991711	0.0470348	0.0156899	0.99989	0.998681	0.0448553	1.84562	0.186193	translation
PRDM11												Y	Y					-0.756788	0.117241	-0.587621	0.884112	-0.291581	0.541728	0.170004	0.945138	background		-0.808407	0.0449909	-1.22119	0.00464941	0.356409	0.662143	-0.887001	0.0990096	abundance		1.1071	0.00583969	0.0862301	0.999885	1.09861	0.0135321	-4.02554	0.72593	translation		-0.0486808	0.89056	0.0370235	0.99989	-0.0673596	0.817724	0.0859635	0.999931	background
PRDM12						Y						Y						-4.42752	0.00719413	-3.96587	0.00736053	-2.7374	0.244469	-3.50428	0.267808	abundance		-1.978	0.0046236	-3.23329	0.00333328	2.23731	0.0581757	-1.80217	0.0273675	abundance		1.10618	0.0233215	1.0166	0.999885	1.10962	0.0542325	1.03459	0.905031	background		0.31223	0.801089	0.203954	0.99989	0.412079	0.728786	0.288755	0.999931	background
PRDM13												Y	Y					-0.829933	0.0677751	-0.273586	0.992569	-0.885499	0.156482	-1.34402	0.567631	background		-1.30385	0.00529508	-1.29371	0.00473509	-0.0786157	0.934989	-0.647918	0.197997	abundance		1.44271	0.0123314	0.465188	0.999885	1.48463	0.0277963	0.792778	0.971864	translation		-0.0703025	0.876028	0.165864	0.99989	-0.0393865	0.930924	0.138463	0.999931	background
NAE1		Y													Y			-1.12302	0.0252029	-0.385771	0.974342	-1.20751	0.105361	-4.32332	0.159251	translation		-1.16985	0.0214497	-0.13613	0.762088	-1.33207	0.0516307	-1.05962	0.0489582	background		0.0948857	0.660002	0.0467522	0.999885	0.0972696	0.693081	0.214152	0.990095	background		0.640284	0.0492699	0.0125447	0.99989	0.641667	0.0515941	0.795898	0.999931	translation
PPM1D		Y											Y					-1.01867	0.0321199	-0.664042	0.855794	-1.20762	0.104748	-4.10539	0.126387	translation		-0.381009	0.318723	0.461729	0.233466	-0.0367362	0.93966	-0.0131715	0.968617	background		0.654453	0.0297711	0.208693	0.999885	0.735929	0.0332583	1.25684	0.708379	translation		0.334623	0.188791	0.149793	0.99989	0.360899	0.157441	0.660329	0.999931	background
SPATA5L1		Y											Y					-1.14295	0.0483194	-0.0669943	0.995906	-1.20762	0.114103	-0.957598	0.609235	translation		-0.699326	0.0866069	-0.195299	0.454618	-0.653517	0.283697	-0.136427	0.73841	background		1.22835	0.027924	0.25513	0.999885	1.40233	0.0198561	1.24769	0.713617	translation		0.280927	0.609325	0.0895566	0.99989	0.355092	0.476692	0.182208	0.999931	background
IQCB1		Y						Y										-1.24985	0.0190669	-0.677312	0.906598	-1.20786	0.108329	2.9626	0.777039	translation		-1.24489	0.00699259	-0.424737	0.198774	-1.55206	0.0458533	-1.38666	0.072786	translation		0.193175	0.44171	-0.0923414	0.999885	0.212075	0.394522	-0.786184	0.852814	background		0.268345	0.236775	-0.0154197	0.99989	0.269484	0.230901	-1.13864	0.999931	background
PRDM5								Y					Y					-0.66958	0.32635	0.282661	0.988138	-0.306117	0.712429	0.0459122	0.987662	background		-1.59299	0.00196216	-0.848955	0.0490025	-2.15262	0.0331645	-2.12307	0.0477009	translation		0.838912	0.0169853	-0.125493	0.999885	0.878845	0.0258153	-1.22633	0.781482	translation		0.696471	0.214309	-0.248341	0.99989	0.496119	0.366338	-0.060607	0.999931	background
CDV3		Y													Y			-1.1935	0.027349	-0.1466	0.995906	-1.20789	0.12138	-0.409602	0.884052	translation		-0.42974	0.302303	0.413723	0.302704	0.00790151	0.986809	0.01683	0.957674	background		0.375987	0.328505	0.156139	0.999885	0.445382	0.28661	0.292673	0.979753	background		0.84791	0.0857957	-0.0537965	0.99989	0.8699	0.0823828	-0.359246	0.999931	translation
PRDX1																		-0.235695	0.70641	-0.212825	0.993849	-0.71543	0.369775	-0.254515	0.905434	background		0.347537	0.353122	-0.132427	0.58696	0.165171	0.722879	0.0894833	0.765489	background		-0.529766	0.266853	0.105196	0.999885	-0.440409	0.274143	-0.242914	0.983991	background		-0.366475	0.517418	-0.03492	0.99989	-0.386513	0.500225	-0.0883138	0.999931	background
PRDX2										Y				Y		Y		0.665085	0.105339	-0.561626	0.891322	0.345336	0.398568	0.555602	0.766797	background		-0.0249172	0.952115	-0.70769	0.0289856	-0.177119	0.824112	-0.709455	0.103398	buffering		-1.84569	0.00440439	0.269471	0.999885	-1.946	0.00995295	0.770656	0.938573	translation		-1.29554	0.0467309	0.080909	0.99989	-1.29968	0.0478399	0.117214	0.999931	translation
PRDX3														Y				-0.602776	0.107084	0.0143595	0.9987	-0.60441	0.198528	5.22119	0.0970328	background		-0.987874	0.0248896	0.193262	0.479074	-0.742521	0.177601	-0.305851	0.389834	background		-0.93614	0.00811814	-0.115302	0.999885	-0.903448	0.0182942	2.75893	0.404402	translation		0.227176	0.321919	-0.000603193	0.99989	0.227257	0.306544	-0.807066	0.995746	background
PRDX4										Y				Y				0.956738	0.0485151	0.195155	0.995906	0.892936	0.160191	-0.477202	0.839553	background		-0.311159	0.430605	-1.0251	0.00866665	-1.94232	0.0814977	-1.15438	0.0388987	buffering		-2.05118	0.0050762	-0.32473	0.999885	-1.96299	0.0124959	0.52274	0.984066	translation		-0.678689	0.194066	-0.113557	0.99989	-0.592224	0.225472	0.117674	0.999931	background
PRDX5							Y									Y		1.89233	0.0112635	0.483016	0.916661	2.73714	0.0818233	1.54623	0.38646	background		1.31859	0.0106639	0.295579	0.290233	1.56393	0.0892037	0.524649	0.320816	translation		-1.95776	0.00440439	0.109791	0.999885	-1.80788	0.0101261	-0.416189	0.950079	background		-1.01572	0.0568447	0.0487731	0.99989	-1.00126	0.0669468	0.0043124	0.999931	translation
PRDX6														Y				0.0156122	0.968483	-0.135995	0.995906	-0.162987	0.737578	-0.133594	0.956074	background		0.786162	0.0460409	0.273278	0.229123	1.13951	0.0715084	0.666771	0.103977	background		-2.29655	0.00440439	0.102592	0.999885	-2.48683	0.00995295	0.887945	0.776141	translation		-0.578316	0.0690757	0.0422403	0.99989	-0.554014	0.0809742	-0.0754061	0.999931	background
PREB										Y								1.35814	0.0204628	0.647297	0.826193	1.17907	0.162205	0.311236	0.904828	background		0.0978859	0.836995	-0.677172	0.0261375	-0.953761	0.423407	-0.666924	0.102144	buffering		-0.246892	0.448099	-0.247362	0.999885	-0.170702	0.650275	-0.172985	0.990095	background		-0.512078	0.127631	-0.0853535	0.99989	-0.484028	0.153779	0.0554449	0.999931	background
PRELID1														Y		Y		1.08253	0.0298432	0.167755	0.995906	1.25237	0.105252	0.932311	0.608084	background		0.732215	0.112861	-0.394453	0.212937	0.489856	0.527659	-0.274338	0.550225	background		-0.869584	0.0135204	-0.147772	0.999885	-0.957469	0.0183998	-1.09207	0.710548	translation		-0.594972	0.130851	-0.0114096	0.99989	-0.595308	0.148571	-0.0170094	0.999931	translation
PRELID2					Y				Y									1.3297	0.0832701	2.37017	0.0537859	1.84814	0.444141	2.44948	0.264126	abundance		0.179141	0.649129	1.68946	0.00401219	0.317544	0.684318	1.70256	0.0334685	buffering		0.436468	0.310978	-0.245475	0.999885	0.521465	0.25837	-0.500329	0.959393	background		0.311375	0.706539	-0.552066	0.99989	0.20679	0.828695	-0.531207	0.999931	background
PRELID3A																		-0.88914	0.086212	-0.506336	0.904007	0.365016	0.708019	-0.412662	0.833633	background		-0.434817	0.277816	-0.535238	0.0856388	0.0344707	0.960822	-0.387654	0.307667	background		0.545168	0.259555	0.72793	0.999885	-0.173641	0.860504	0.646827	0.84401	background		0.120051	0.743099	0.303908	0.99989	-0.0667797	0.870889	0.26976	0.999931	background
PRELID3B														Y	Y			-0.515227	0.197534	0.333034	0.992149	-0.437505	0.307201	-1.74882	0.359699	background		-0.641538	0.11897	0.154853	0.655796	-0.545433	0.334602	-0.142528	0.751737	background		-0.612748	0.0521058	-0.094499	0.999885	-0.601133	0.0805216	0.92685	0.951148	translation		0.737738	0.0470348	0.12761	0.99989	0.756086	0.0448553	2.39905	0.458799	translation
ZNF175		Y											Y		Y			-1.02602	0.0435644	-0.736661	0.915893	-1.20814	0.105162	-4.75569	0.103203	translation		-1.02956	0.0176333	0.486902	0.0873777	-0.648418	0.287619	0.124634	0.773055	background		0.7516	0.0452588	0.105401	0.999885	0.781962	0.0295821	2.39139	0.394746	translation		0.624219	0.0984081	0.342449	0.99989	0.705563	0.0571801	1.66188	0.633631	translation
TTLL5		Y						Y										-1.03177	0.0466515	-0.298277	0.988138	-1.20836	0.105252	-1.94632	0.30527	translation		-0.970262	0.0206858	0.0964574	0.703904	-0.902802	0.120464	-0.271853	0.491456	translation		0.552031	0.0375498	-0.293704	0.999885	0.535784	0.0711233	1.06705	0.979753	background		0.58914	0.08359	-0.131593	0.99989	0.536796	0.0729813	0.764941	0.735353	background
PREX1											Y		Y					-0.0761537	0.878682	0.147855	0.995906	-0.09068	0.895184	0.152548	0.951637	background		0.850706	0.0447037	0.837278	0.0119095	2.60142	0.0528657	1.07935	0.0435964	abundance		0.768947	0.0603374	0.0985521	0.999885	0.733977	0.0595105	-1.14977	0.77659	translation		-0.0765293	0.921289	-0.00570177	0.99989	-0.0775803	0.922192	-0.00944408	0.999931	background
UBTD2		Y						Y										-1.10604	0.0278637	-0.75559	0.873451	-1.20841	0.110423	-4.03211	0.350389	translation		-1.2421	0.00661444	-0.466983	0.154611	-1.4889	0.0511293	-1.25091	0.107052	translation		0.0636585	0.782184	-0.237347	0.999885	0.0965836	0.680555	-0.671471	0.829488	background		0.275979	0.319433	0.0491516	0.99989	0.283525	0.287474	0.595342	0.999931	background
PRF1																		NA	NA	NA	NA	NA	NA	NA	NA	NA		0.734118	0.372396	0.649294	0.502598	1.13803	0.404343	0.914373	0.389845	background		NA	NA	NA	NA	NA	NA	NA	NA	NA		NA	NA	NA	NA	NA	NA	NA	NA	NA
LIN7C		Y													Y			-1.14465	0.0290742	-0.484647	0.981473	-1.20842	0.112218	-4.31964	0.356476	translation		-0.825742	0.0395049	0.187095	0.678432	-0.742254	0.153057	-1.25495	0.0601	background		0.234445	0.312799	0.0120833	0.999885	0.232848	0.329519	-1.64641	0.484109	background		0.634874	0.0534879	0.289227	0.99989	0.658128	0.0518464	1.87038	0.938085	translation
PRICKLE2											Y							1.2545	0.0418355	1.92461	0.391684	0.622397	0.215591	-1.68542	0.413187	background		2.07085	0.000597813	4.42975	0.00233532	2.97958	0.0978299	5.78531	0.0398693	abundance		NA	NA	NA	NA	NA	NA	NA	NA	NA		0.799639	0.204261	0.376335	0.99989	0.622927	0.152052	-0.7692	0.999931	background
SENP7		Y						Y							Y			-0.929152	0.118061	-0.554404	0.961027	-1.20918	0.104748	-2.39232	0.231346	translation		-1.13132	0.0113393	0.117212	0.852641	-1.11513	0.0891372	-0.677869	0.559341	translation		0.49179	0.0483916	0.320639	0.999885	0.474121	0.088351	-2.53561	0.453557	background		0.723857	0.143215	0.140209	0.99989	0.780308	0.062769	1.28	0.668983	translation
PRICKLE4																		0.303239	0.46288	-0.241042	0.992877	0.525412	0.26416	-0.521877	0.785054	background		0.0507095	0.916717	-0.0944996	0.671684	0.379377	0.523128	-0.10248	0.734299	background		0.276523	0.225975	0.199235	0.999885	0.611149	0.046128	0.352872	0.951076	background		-0.250292	0.475905	0.285924	0.99989	-0.391062	0.245691	0.444577	0.999931	background
PRIM1								Y										-1.40411	0.0275363	-1.13637	0.426414	-2.16416	0.175882	-1.54738	0.450302	background		-1.77131	0.000872034	-0.840545	0.0220328	-2.45468	0.0247411	-1.75653	0.0362883	translation		0.0309537	0.941236	0.0738401	0.999885	0.0413285	0.928252	0.0750755	0.994271	background		0.207885	0.591516	0.000847822	0.99989	0.20866	0.555896	0.0703015	0.999931	background
PRIM2																		-0.779124	0.0556806	-0.432008	0.950434	-0.760375	0.152645	0.686359	0.885566	background		-1.07975	0.0205509	-0.334579	0.146404	-1.47366	0.0838656	-0.437506	0.232938	background		0.0865803	0.701275	-0.135489	0.999885	0.0788258	0.761619	-0.0820861	0.994748	background		-0.108379	0.638748	-0.127001	0.99989	-0.099204	0.672351	-0.0345101	0.999931	background
PRIMA1												Y						NA	NA	NA	NA	NA	NA	NA	NA	NA		-1.81019	0.0287629	-0.885572	0.142913	-0.236146	0.818968	-0.129002	0.793348	abundance		NA	NA	NA	NA	NA	NA	NA	NA	NA		NA	NA	NA	NA	NA	NA	NA	NA	NA
PRKAR2B		Y						Y							Y			-1.04946	0.0512312	-0.477175	0.975971	-1.2094	0.104748	-3.60698	0.133679	translation		-2.00883	0.000245854	-0.871238	0.118813	-1.95814	0.0264168	2.50201	0.306749	translation		0.234757	0.311834	-0.228298	0.999885	0.212278	0.40747	0.44343	0.977893	background		0.600744	0.0919267	0.0578045	0.99989	0.616159	0.0541098	1.66926	0.371909	translation
CDIN1		Y													Y			-1.14278	0.0284742	-0.162867	0.995906	-1.20964	0.113617	-0.921245	0.647434	translation		-0.468999	0.233973	0.584478	0.122875	-0.125724	0.829507	0.310114	0.470268	background		0.345141	0.244953	-0.0166187	0.999885	0.36336	0.245788	-0.118176	0.990645	background		0.616436	0.106866	-0.118007	0.99989	0.620832	0.121394	-0.141129	0.999931	translation
PRKAA2													Y		Y			-0.30656	0.418733	0.775871	0.906598	-0.210674	0.644842	-0.171233	0.962182	background		-0.676713	0.0825562	-0.190058	0.740339	-0.730817	0.173316	-1.27323	0.195714	background		1.07577	0.0116459	-0.129662	0.999885	1.08122	0.0243724	-0.683742	0.989497	translation		1.13292	0.0461251	-0.012714	0.99989	1.13236	0.0448553	0.819397	0.999931	translation
PRKAB1																		0.337061	0.354357	-0.218033	0.993849	0.361819	0.439944	-0.298202	0.893263	background		0.184218	0.614198	-0.368029	0.128301	-0.0959918	0.853243	-0.247045	0.43077	background		0.0192176	0.951435	0.126444	0.999885	0.00119314	0.997516	0.120674	0.990645	background		-0.383763	0.174758	0.109571	0.99989	-0.384365	0.191972	0.112382	0.999931	background
PRKAB2								Y										-0.544669	0.230926	-0.0335047	0.998216	-0.564336	0.220369	-0.948608	0.593307	background		-0.842103	0.0355302	-0.0427339	0.941871	-0.846573	0.134301	-0.681108	0.659457	translation		0.220508	0.408748	0.0113494	0.999885	0.223807	0.379326	0.574058	0.907918	background		0.448204	0.202788	-0.00827282	0.99989	0.443588	0.0853056	0.711266	0.552615	background
PRKACA														Y				0.576046	0.116665	0.377876	0.96134	0.64023	0.185022	3.19506	0.165054	background		0.646717	0.0914311	0.28324	0.198931	1.1624	0.0700723	0.559966	0.131781	background		-0.658566	0.023545	-0.19331	0.999885	-0.792108	0.0250168	-1.03532	0.629225	translation		-0.345037	0.145725	-0.0660769	0.99989	-0.350492	0.149968	-0.201259	0.999931	background
PRTFDC1		Y							Y					Y				-1.07298	0.0463511	-0.319587	0.985451	-1.20997	0.124626	-1.31887	0.546247	translation		0.2958	0.507182	1.22952	0.0134343	1.62824	0.0880449	1.35104	0.0413777	buffering		-1.37667	0.00468104	-0.148683	0.999885	-1.36264	0.0105485	5.99187	0.800743	translation		0.424707	0.247721	-0.127906	0.99989	0.379226	0.259092	0.278117	0.999931	background
PRKAG1														Y				0.448314	0.236727	-0.0111169	0.9987	0.438951	0.3207	0.356911	0.8609	background		0.444896	0.22012	-0.0739557	0.760966	0.41053	0.392156	0.111026	0.78901	background		-0.798216	0.0131589	0.13217	0.999885	-0.761325	0.0265131	-2.61425	0.30501	translation		-0.229861	0.380964	0.0342213	0.99989	-0.213422	0.387552	-0.157548	0.999931	background
PRKAG2											Y		Y		Y			-0.518078	0.175798	-0.0269664	0.998216	-0.523213	0.276343	-0.754495	0.752833	background		1.77303	0.00195467	2.18406	0.0021012	0.192832	0.900671	1.63676	0.0957492	abundance		1.36495	0.00576535	0.232748	0.999885	1.28988	0.0140608	-0.64904	0.974785	translation		0.744174	0.0570388	0.0314372	0.99989	0.743954	0.064021	0.0195887	0.999931	translation
PRKAR1A																		-0.49582	0.175798	-0.0174228	0.9987	-0.491239	0.270405	1.15203	0.591507	background		-0.694595	0.0868517	0.136583	0.667445	-0.630784	0.268988	-0.0975042	0.848966	background		0.12064	0.618002	-0.117565	0.999885	0.171171	0.485433	-0.315996	0.971864	background		0.0422398	0.891353	-0.081432	0.99989	0.0583345	0.845465	-0.103268	0.999931	background
PRKAR1B										Y				Y				1.4662	0.0249996	0.725234	0.760347	2.82178	0.118245	0.982627	0.586627	background		0.204112	0.615897	-0.637328	0.0458309	0.524972	0.465712	-0.669826	0.124596	buffering		-0.832418	0.0100426	0.107493	0.999885	-0.85101	0.0207927	3.38895	0.547728	translation		-0.716997	0.0834551	0.00891845	0.99989	-0.703532	0.0838778	-0.0885664	0.999931	background
PRKAR2A											Y							-0.281723	0.640488	1.0121	0.588624	-1.34812	0.192516	1.18054	0.521834	background		0.621542	0.108231	0.959034	0.00585318	-0.319802	0.677284	0.901174	0.0567038	abundance		0.379372	0.591709	-0.076455	0.999885	0.439823	0.552113	-0.144127	0.990645	background		0.447822	0.509266	0.0227967	0.99989	0.428057	0.48493	-0.124404	0.999931	background
USP42		Y																-1.50979	0.0449553	-0.267761	0.989378	-1.21012	0.124084	0.847637	0.656899	translation		-0.801906	0.0938815	-0.375087	0.132778	-1.03198	0.320058	-0.410332	0.267232	background		0.947369	0.155569	0.185211	0.999885	0.791577	0.181092	-0.329475	0.982497	background		0.287471	0.647161	0.243333	0.99989	0.0468363	0.920306	0.0604273	0.999931	background
PRKCA									Y				Y					0.26616	0.436031	0.589072	0.874414	0.140912	0.723376	-0.0937203	0.971782	background		0.308308	0.442678	1.45122	0.0176423	0.406759	0.655012	1.48095	0.0744753	buffering		1.02165	0.0128119	-0.162817	0.999885	1.30381	0.0147925	-0.318308	0.967033	translation		0.287313	0.340288	0.0465214	0.99989	0.271674	0.357567	-0.124998	0.999931	background
PRKCD											Y		Y					0.650169	0.114687	0.635123	0.851503	0.486346	0.363654	0.0745043	0.981853	background		2.26975	0.000127857	2.04624	0.00209505	1.4536	0.118899	0.272248	0.775367	abundance		0.877219	0.0414051	0.0458342	0.999885	0.859859	0.0352949	-1.52296	0.719595	translation		-0.0327606	0.924178	-0.0387992	0.99989	-0.0368216	0.914979	-0.047026	0.999931	background
PRKCE													Y					-0.599073	0.177532	0.0786523	0.995906	-0.583956	0.330403	0.00539978	0.998622	background		-0.24577	0.526261	0.414932	0.323059	-0.459762	0.367851	0.675696	0.16756	background		1.47022	0.00583969	-0.165357	0.999885	1.53478	0.0102186	-2.89053	0.492283	translation		0.476176	0.170476	-0.104522	0.99989	0.501636	0.169375	-0.182424	0.999931	background
LTBP1		Y							Y				Y					-1.45597	0.0140327	-0.302418	0.983338	-1.21015	0.104748	1.48041	0.403103	translation		-0.0717332	0.896498	0.956998	0.0193781	-1.11682	0.398651	0.966041	0.0721648	buffering		0.749583	0.0162151	-0.0800404	0.999885	0.694486	0.0366761	0.469458	0.928041	translation		0.238455	0.295374	-0.0920706	0.99989	0.249058	0.279464	-0.360729	0.999931	background
MIER3		Y						Y					Y		Y			-1.02327	0.0614173	-0.521651	0.967041	-1.21018	0.105252	-3.29403	0.162931	translation		-1.41264	0.00448975	-0.587074	0.341595	-1.71106	0.0334743	-3.11643	0.0217273	translation		1.00059	0.012179	0.334745	0.999885	1.08533	0.0151152	3.29114	0.396611	translation		0.830867	0.0524072	0.103891	0.99989	0.857487	0.0448553	2.37371	0.322241	translation
PRKCQ												Y	Y					-2.13734	0.0195147	-1.5301	0.182402	8.58015	0.0660501	-1.27407	0.467933	background		-3.30567	1.29835e-05	-1.36512	0.00499767	-5.08745	0.00997396	-3.13999	0.0201942	abundance		1.32766	0.0116459	0.466504	0.999885	1.0343	0.0415841	-0.276238	0.989098	translation		0.609785	0.224933	-0.0717954	0.99989	0.632601	0.214253	-0.270109	0.999931	background
PRKCSH																Y		0.476744	0.179524	-0.281041	0.988458	0.443069	0.299405	2.38953	0.287829	background		1.15014	0.0105396	0.0917245	0.676545	1.36134	0.0496982	0.48921	0.164376	background		-0.0721068	0.725093	0.196944	0.999885	-0.0678282	0.774325	-0.364601	0.983991	background		-0.688025	0.0461251	0.0327815	0.99989	-0.684044	0.0448553	-1.97381	0.338772	translation
PRKCZ						Y				Y								-0.707691	0.121442	-1.92077	0.143971	0.193033	0.745859	-0.808496	0.686645	abundance		0.419724	0.352563	-0.84732	0.0170196	-1.74658	0.0771063	-0.723781	0.0822871	buffering		-0.202164	0.5638	-0.0479367	0.999885	-0.202021	0.609128	-0.0472512	0.996187	background		-0.666936	0.259979	-0.0110381	0.99989	-0.65903	0.197689	0.362675	0.999931	background
CYP51A1		Y							Y									-1.17512	0.022958	-0.40205	0.985548	-1.21114	0.108891	-4.06065	0.399938	translation		0.429684	0.306821	1.43949	0.011884	1.58593	0.110301	1.68641	0.0355998	buffering		0.0500453	0.83571	-0.389384	0.999885	0.0844913	0.749265	-0.511122	0.967033	background		0.328102	0.343923	-0.150882	0.99989	0.341117	0.338669	-0.390198	0.999931	background
PRKD2																Y		0.931146	0.0579265	0.218798	0.994771	0.851257	0.174726	-0.64849	0.775662	background		0.920657	0.0288451	0.118991	0.575677	1.2014	0.0666207	0.377609	0.254349	background		0.0489451	0.900724	-0.165591	0.999885	0.118353	0.766978	-0.190931	0.989497	background		-0.645026	0.110247	-0.0347579	0.99989	-0.63154	0.109371	0.326355	0.999931	translation
TNRC6C		Y																-1.51138	0.0456802	-0.298981	0.988138	-1.21133	0.142057	0.765005	0.701409	translation		0.102132	0.799234	-0.115585	0.617939	-0.028942	0.960299	-0.092964	0.770017	background		1.11961	0.143924	0.369567	0.999885	0.843174	0.224588	-0.231775	0.990095	background		0.493352	0.396542	0.120953	0.99989	0.412614	0.409718	-0.165139	0.999931	background
PHKB		Y											Y		Y			-1.19143	0.0479116	-0.0310987	0.998216	-1.2116	0.127314	-1.04177	0.607518	translation		-0.61454	0.2121	0.530434	0.347739	-0.286206	0.71	0.198701	0.758732	background		0.796637	0.0389996	-0.133858	0.999885	0.803246	0.064838	-0.373685	0.990095	translation		0.960223	0.0492699	-0.18781	0.99989	0.895223	0.0517196	0.614805	0.999931	translation
PRKG1								Y							Y			-0.785264	0.0918982	0.633661	0.90344	-0.874686	0.197382	1.24283	0.628506	background		-2.6234	8.8868e-05	-2.11829	0.0171908	-3.71474	0.0129492	-6.43167	0.0195397	translation		0.503765	0.212903	-0.239892	0.999885	0.59724	0.156284	-0.690386	0.915631	background		0.636364	0.0775492	0.00636627	0.99989	0.635754	0.0850436	-0.362086	0.999931	translation
PRKN																		-0.538939	0.450078	0.170033	0.995906	-1.7263	0.128561	0.212591	0.923332	background		-0.786546	0.0435426	-0.0717527	0.787484	-0.754783	0.155092	0.376187	0.319104	background		0.758735	0.234178	-0.289873	0.999885	2.53487	0.00995295	-0.410115	0.928089	background		0.921721	0.131354	-0.0931828	0.99989	0.90916	0.156167	-0.0304033	0.999931	background
ELK4		Y													Y			-1.03171	0.0416165	-0.27295	0.988209	-1.21194	0.112218	-1.25456	0.500326	translation		-0.659259	0.0820221	-0.117405	0.779933	-0.706083	0.165399	-1.36128	0.0607191	background		0.457392	0.237044	0.0813341	0.999885	0.464795	0.286003	0.135767	0.990645	background		0.97287	0.0461251	0.119201	0.99989	0.994277	0.0454295	0.283389	0.999931	translation
PRKRIP1																		-0.0826937	0.840368	-0.591785	0.851325	-1.36885	0.105231	-0.625697	0.731032	background		-0.129731	0.743915	-0.430688	0.0820554	-0.402837	0.61227	-0.44381	0.203983	background		-0.526939	0.0770849	0.295502	0.999885	-0.20014	0.491114	0.1327	0.990395	background		-0.374779	0.19323	0.145617	0.99989	-0.199247	0.424302	-0.0343285	0.999931	background
DOCK7		Y											Y		Y			-1.20442	0.0202691	-0.0507236	0.996151	-1.21205	0.105199	-5.96006	0.121028	translation		-0.881119	0.0863292	0.179596	0.730831	-0.754872	0.303468	-0.223549	0.73075	background		1.07462	0.00639202	-0.142131	0.999885	1.06278	0.0145717	5.90098	0.712266	translation		0.790099	0.0461251	-0.141709	0.99989	0.791505	0.0448553	-0.293403	0.999931	translation
PRMT1														Y		Y		0.704963	0.101024	-0.574187	0.891322	0.672812	0.273794	-0.469482	0.838768	background		0.300495	0.421081	-0.612116	0.0632444	0.206216	0.736052	-0.566869	0.208137	background		-1.63318	0.00740918	0.292637	0.999885	-1.82265	0.0140913	0.680328	0.907918	translation		-1.08171	0.0597642	0.0590858	0.99989	-1.10085	0.064021	0.25456	0.999931	translation
CLDND1		Y							Y				Y		Y			-1.20286	0.0254514	-0.117419	0.995906	-1.21208	0.114722	-2.73137	0.589894	translation		0.136257	0.738787	1.04684	0.057878	0.429924	0.547864	1.11833	0.108427	buffering		0.474079	0.173899	-0.509699	0.999885	0.621406	0.0797429	-1.56956	0.684338	translation		0.821617	0.0461251	-0.0784273	0.99989	0.816877	0.0448553	1.73884	0.999931	translation
PRMT3								Y					Y		Y			-0.12684	0.755109	0.196659	0.995906	-0.0649101	0.872592	-0.171307	0.943978	background		-1.33764	0.00547334	-0.435955	0.411163	-1.45993	0.0587712	-1.55956	0.21618	translation		0.722131	0.0323508	-0.0415435	0.999885	0.720144	0.0571825	0.259485	0.990645	translation		0.660903	0.0655254	0.0615135	0.99989	0.668582	0.0669435	0.826646	0.999931	translation
PRMT5																Y		0.37771	0.340229	-0.38211	0.971861	0.454201	0.389218	-0.701875	0.750845	background		0.188136	0.615667	-0.633447	0.0235558	-0.727076	0.265958	-0.583446	0.116168	background		0.0136295	0.972647	0.290199	0.999885	-0.0950141	0.796783	0.277431	0.983991	background		-0.594113	0.0990739	0.0588226	0.99989	-0.60344	0.103293	0.337672	0.999931	translation
NUP155		Y											Y					-1.18799	0.0203413	-0.183858	0.995906	-1.21217	0.104748	-9.09494	0.0401203	translation		-0.556621	0.267488	0.397709	0.314653	-0.218635	0.795859	0.240064	0.618278	background		1.12501	0.00689766	-0.260007	0.999885	0.969859	0.0162443	1.44996	0.510698	translation		0.554428	0.0726113	-0.0884243	0.99989	0.557973	0.0802526	-0.370834	0.999931	background
PRMT7										Y						Y		0.509291	0.195681	-0.466217	0.9367	0.242506	0.545611	0.350431	0.862992	background		0.292891	0.435799	-0.666018	0.0233857	0.913697	0.254845	-0.726066	0.0861742	buffering		-0.545463	0.0471139	0.312722	0.999885	-0.545476	0.0843823	0.312752	0.979753	background		-1.12037	0.0461251	0.101888	0.99989	-1.09446	0.0448553	-0.279051	0.999931	translation
PRMT8						Y												-1.66777	0.00952122	-1.95059	0.103309	-1.55025	0.104748	0.443764	0.947482	abundance		-0.162264	0.660836	-0.482135	0.0484918	-0.641249	0.282555	-0.513881	0.143295	background		0.180238	0.402735	0.298746	0.999885	0.0360898	0.8802	-0.0642151	0.994748	background		-0.320278	0.224704	0.0592206	0.99989	-0.33114	0.21639	0.225139	0.999931	background
PRMT9								Y										-0.190743	0.567452	0.154178	0.995906	-0.185392	0.633545	-4.02048	0.142446	background		-1.01391	0.0203703	-0.120414	0.78063	-1.08159	0.0851876	-1.13214	0.134634	translation		0.184788	0.453164	0.261614	0.999885	0.171888	0.539889	0.0709978	0.996405	background		0.187079	0.464911	0.0517983	0.99989	0.188643	0.468025	0.230275	0.999931	background
PRNP											Y				Y			0.577068	0.120568	1.77222	0.234905	0.758932	0.154766	5.7313	0.189542	background		0.672118	0.0936067	1.67446	0.00217929	2.49869	0.042783	1.96985	0.0239278	abundance		0.284947	0.190027	-0.682514	0.999885	0.488467	0.0845775	-0.877197	0.724929	background		0.802273	0.072819	-0.185663	0.99989	0.813772	0.0824628	-0.318567	0.999931	translation
PROB1																		-0.651494	0.172361	-1.23041	0.370737	-2.00666	0.106547	-1.70284	0.353911	background		0.102016	0.801166	-0.35179	0.106777	-1.18712	0.076156	-0.337543	0.274229	background		0.155775	0.751881	0.0176709	0.999885	0.167285	0.694986	0.131219	0.990645	background		-0.165576	0.669778	0.19893	0.99989	-0.117894	0.777059	0.165938	0.999931	background
PROCA1																		-0.961248	0.0373369	-1.10799	0.422811	-2.0258	0.0974995	-1.49552	0.415761	background		-0.255087	0.54192	-0.418988	0.208227	-0.0423646	0.952507	-0.352543	0.403761	background		-0.08709	0.718794	0.475374	0.999885	0.0785648	0.777652	0.442341	0.924297	background		-0.288543	0.380964	0.243757	0.99989	-0.0299684	0.914266	0.0509615	0.999931	background
CDKN3		Y												Y	Y			-1.16119	0.0209629	-0.445578	0.958578	-1.21241	0.105206	-6.40096	0.334881	translation		-0.771608	0.0643198	0.0833888	0.672575	-0.628473	0.286779	0.075656	0.79769	background		-0.785151	0.0419198	-0.154455	0.999885	-0.691495	0.0412671	0.970043	0.72593	translation		0.59012	0.0732982	0.154868	0.99989	0.620905	0.0669711	0.760478	0.999931	translation
NAA25		Y											Y		Y			-1.19148	0.0212606	-0.170839	0.995906	-1.21274	0.105252	-7.29462	0.122825	translation		-0.866501	0.0613362	0.0735801	0.900982	-0.815034	0.165399	-0.776597	0.212256	background		0.893276	0.0143911	-0.3071	0.999885	0.837019	0.0319565	1.15226	0.940139	translation		0.885577	0.0478936	0.0412833	0.99989	0.884139	0.051697	-0.202599	0.999931	translation
PROM2																		NA	NA	NA	NA	NA	NA	NA	NA	NA		-0.468481	0.225422	-0.142476	0.716808	-0.418409	0.428228	0.112716	0.813683	background		NA	NA	NA	NA	NA	NA	NA	NA	NA		NA	NA	NA	NA	NA	NA	NA	NA	NA
PRORP																		-0.295133	0.417893	0.315802	0.978756	-0.551592	0.231601	0.640211	0.727059	background		0.397458	0.353049	0.6194	0.0442027	1.05633	0.273419	0.688421	0.114794	background		0.530406	0.0680725	-0.0539914	0.999885	0.545837	0.0982127	-0.151485	0.990095	background		0.0364162	0.914686	0.018491	0.99989	0.031881	0.925354	0.0111813	0.999931	background
PROS1									Y						Y			0.105888	0.757869	1.04782	0.81783	0.159525	0.682785	2.55505	0.296265	background		-0.0590312	0.904439	1.22225	0.0414789	0.47593	0.61648	1.20314	0.0991581	buffering		0.3395	0.126139	-0.351073	0.999885	0.363394	0.154907	-3.64236	0.278826	background		0.860755	0.0461251	-0.132382	0.99989	0.865822	0.0448553	-1.16887	0.999931	translation
RNPC3		Y						Y										-1.17696	0.0322582	-0.104613	0.995906	-1.2128	0.124733	-0.591922	0.803927	translation		-0.747348	0.0729543	-0.328637	0.642386	-0.897854	0.10458	-1.84899	0.0322369	translation		0.573898	0.131186	-0.217423	0.999885	0.567138	0.185642	-0.118412	0.995281	background		0.335624	0.300679	-0.262882	0.99989	0.349302	0.307731	-0.303598	0.999931	background
PROSER2																Y		0.822669	0.0530913	0.470898	0.943525	0.739512	0.164058	-1.66958	0.637669	background		0.328363	0.381711	-0.212072	0.378198	0.203321	0.699894	-0.124949	0.727671	background		-0.371125	0.156058	-0.144299	0.999885	-0.320078	0.213882	0.677821	0.8595	background		-0.666069	0.0467309	-0.0412474	0.99989	-0.660978	0.0456719	1.10495	0.999931	translation
PROSER3																		-0.611592	0.114409	-0.0420356	0.996395	-0.615488	0.220419	-0.235086	0.926083	background		0.350382	0.350476	0.0218737	0.926421	0.363376	0.476178	0.0761118	0.819147	background		0.712004	0.0485475	0.304053	0.999885	1.01607	0.0305553	0.662602	0.846675	background		0.196281	0.596757	0.150976	0.99989	0.269755	0.479135	0.191396	0.999931	background
SLC25A21		Y										Y						-1.21373	0.0200836	-0.211041	0.994446	-1.21291	0.108232	-0.175327	0.956128	translation		-1.05407	0.0132751	-0.964344	0.00490126	-4.91313	0.0248257	-1.11025	0.0375415	abundance		0.108732	0.699556	0.0166944	0.999885	0.104033	0.691026	-0.255025	0.983991	background		0.564458	0.0822711	0.0409519	0.99989	0.565262	0.0916377	0.0710056	0.999931	background
PRPF18															Y			-0.755194	0.079697	-0.054269	0.995984	-0.743209	0.171903	1.8808	0.519429	background		-0.435547	0.414332	0.607229	0.128608	0.38142	0.658469	0.47322	0.278474	background		0.0157264	0.960189	0.161275	0.999885	-0.00595137	0.985637	0.142343	0.991545	background		0.622305	0.0613602	0.0935635	0.99989	0.60113	0.0520133	-1.66236	0.504806	translation
PRPF19										Y								0.0349494	0.926736	-0.726569	0.886877	0.166163	0.703808	-0.829807	0.705824	background		-0.335641	0.355385	-0.971173	0.00923679	-0.390234	0.560688	-0.987035	0.0680391	buffering		0.119828	0.707561	0.257114	0.999885	0.0532679	0.855412	-0.0392179	0.997192	background		-0.571662	0.0787687	-0.0390204	0.99989	-0.565806	0.0760145	1.08501	0.999931	background
ATG10		Y																-1.04299	0.0364666	-0.189843	0.995906	-1.21293	0.108891	-0.99074	0.602083	translation		-0.764207	0.059754	0.120966	0.851734	-0.751996	0.195222	-0.256439	0.797229	background		-0.0595801	0.773347	-0.441213	0.999885	-0.0518512	0.826871	0.0749353	0.994724	background		0.166435	0.592681	-0.330633	0.99989	-0.114327	0.688422	-0.215187	0.999931	background
PRPF31																		0.185411	0.764903	0.641437	0.813691	3.21035	0.111741	0.654679	0.718471	background		0.546726	0.507127	-0.403076	0.32218	0.760076	0.645449	-0.427751	0.409623	background		-0.6911	0.247893	0.436379	0.999885	-0.829506	0.264207	0.551768	0.94039	background		-0.308431	0.56043	0.000968427	0.99989	-0.308665	0.57267	0.0505513	0.999931	background
ACVR1B		Y											Y					-1.44048	0.0154245	-0.964996	0.63155	-1.2131	0.116403	1.33506	0.655482	translation		-0.820093	0.0368957	-0.528144	0.0356319	-0.134896	0.837846	-0.370751	0.26436	background		1.03686	0.0094296	-0.0358699	0.999885	1.04071	0.0198796	-1.35954	0.951771	translation		0.229975	0.4918	-0.00867645	0.99989	0.230095	0.5067	-0.0160879	0.999931	background
PRPF38B								Y										-0.963504	0.088136	-0.342543	0.98814	-0.923514	0.247104	-0.000421144	0.999879	background		-0.983417	0.0397207	-0.0657757	0.873232	-1.04872	0.116127	-0.613807	0.233912	translation		-0.0644153	0.912336	-0.178215	0.999885	0.0367555	0.940472	-0.125016	0.991545	background		0.226763	0.597221	-0.134347	0.99989	0.245621	0.573067	-0.24765	0.999931	background
CDCA2		Y																-0.959087	0.0616278	-0.346007	0.97629	-1.21327	0.105252	-1.5922	0.382605	translation		-0.597522	0.160715	0.690983	0.0846003	0.223086	0.661027	0.257816	0.4319	background		0.659941	0.0478994	-0.33815	0.999885	0.563584	0.0826635	1.00546	0.86885	background		0.40431	0.201416	-0.111486	0.99989	0.364872	0.211667	0.304651	0.999931	background
PRPF4																		-0.702735	0.0758595	-0.100875	0.995906	-0.681062	0.179618	0.378447	0.872288	background		-0.657201	0.0923213	-0.220946	0.260187	-1.64451	0.0460747	-0.26946	0.364739	background		0.46575	0.0609763	-0.297618	0.999885	0.518284	0.0729995	-1.57615	0.731132	background		0.199779	0.449312	-0.128515	0.99989	0.173881	0.515847	-0.05244	0.999931	background
PRPF40A								Y										-0.620093	0.116797	-0.111974	0.995906	-0.637641	0.187596	-3.82608	0.143402	background		-0.865821	0.0438541	0.0308271	0.957371	-0.850181	0.139811	-0.979493	0.161414	translation		0.445304	0.0715945	-0.0127029	0.999885	0.444048	0.106411	2.24851	0.727312	background		0.467214	0.157842	-0.0509199	0.99989	0.461847	0.163246	0.562631	0.999931	background
PRPF40B																		0.274224	0.441692	0.100623	0.995906	0.321534	0.426457	0.636678	0.729482	background		0.661118	0.0973817	0.225222	0.427008	0.614359	0.284882	0.141498	0.74319	background		0.310847	0.213066	0.563771	0.999885	0.670376	0.0453022	0.963063	0.674325	background		-0.323849	0.197875	0.256231	0.99989	-0.206321	0.364523	-0.19234	0.999931	background
CNKSR3		Y																-1.00479	0.0298541	-0.512501	0.902209	-1.2137	0.105987	-1.3683	0.451857	translation		-1.21029	0.0123114	-0.103331	0.703861	-1.38399	0.0564079	-0.591756	0.172604	background		0.265813	0.270174	0.103628	0.999885	0.370178	0.165042	0.278249	0.974652	background		-0.134573	0.587706	-0.0809466	0.99989	-0.162499	0.490003	-0.228797	0.999931	background
PRPF6										Y						Y		-0.117734	0.75602	-0.820193	0.77076	-0.408042	0.33392	-1.13662	0.519752	background		0.186203	0.620304	-0.647453	0.0187006	0.0645258	0.9399	-0.645435	0.0944922	buffering		0.204064	0.352452	0.41127	0.999885	0.286611	0.245874	1.22222	0.605596	background		-0.797828	0.0466517	0.0512441	0.99989	-0.781474	0.0448553	-1.82289	0.192885	translation
PRPH					Y		Y									Y		2.71299	0.00591855	1.74151	0.12494	6.38031	0.0716447	2.5565	0.222224	abundance		1.63488	0.00141262	0.811398	0.0766115	2.01966	0.0311031	2.63316	0.0397527	translation		-0.574571	0.269002	0.610431	0.999885	-0.35811	0.567876	0.500287	0.940139	background		-0.618831	0.131245	0.238005	0.99989	-0.729893	0.0827075	0.612903	0.999931	translation
PRPS1												Y						-0.654131	0.085873	-0.496253	0.924482	-0.721964	0.157539	-5.28072	0.0852041	background		-1.41999	0.00409209	-1.28307	0.00230372	-5.0787	0.0609139	-1.48558	0.0305287	abundance		0.0994123	0.636339	0.0520408	0.999885	0.101897	0.671216	0.298741	0.983991	background		-0.0236701	0.922526	0.028438	0.99989	-0.0185026	0.935525	-0.0446191	0.999931	background
PRPS2														Y				-0.590094	0.141004	-0.0500318	0.995984	-0.604341	0.222596	-1.26945	0.566646	background		-1.03782	0.0231174	0.0721401	0.805019	-0.92556	0.106183	-0.48603	0.185894	background		-1.00086	0.0123127	-0.133163	0.999885	-0.997243	0.0265131	0.0245884	0.999241	translation		0.238592	0.347753	0.0130054	0.99989	0.240441	0.341207	0.341808	0.999931	background
PRPSAP1																		-0.244254	0.522368	0.0622173	0.995906	-0.204147	0.599251	-0.315607	0.878094	background		0.0325874	0.93404	0.0159914	0.941582	0.0390413	0.94166	0.0170262	0.957106	background		0.0922728	0.721385	0.0970226	0.999885	0.122161	0.64808	0.226896	0.983991	background		-0.181117	0.580987	-0.0624509	0.99989	-0.21841	0.419488	-0.234441	0.999931	background
PRPSAP2																		-0.692634	0.0843853	-0.296648	0.985838	-0.619259	0.210731	0.842529	0.740777	background		-0.813529	0.0631659	-0.240621	0.331356	-1.35415	0.0516753	-0.569505	0.120793	background		0.272142	0.299002	-0.0589434	0.999885	0.295308	0.275597	-0.431232	0.944236	background		0.0576484	0.827369	-0.0965389	0.99989	0.0753825	0.766972	-0.147343	0.999931	background
PRR11														Y				-1.45318	0.0192567	-0.772607	0.742079	-0.896184	0.194035	0.282456	0.900598	background		-0.672045	0.0830482	-0.0700548	0.745193	-0.84434	0.114554	-0.33305	0.275653	background		-0.764335	0.111737	-0.204156	0.999885	-0.664325	0.117633	0.651549	0.924297	translation		0.0799027	0.83071	-0.141141	0.99989	0.0710532	0.852752	-0.13094	0.999931	background
PRR12																Y		-0.167143	0.622854	-0.585013	0.891322	-0.159298	0.696051	-0.515386	0.81661	background		0.26311	0.531837	-0.408679	0.0856928	-1.08939	0.149622	-0.356231	0.259195	background		0.509647	0.060934	0.0250046	0.999885	0.499673	0.0790713	-1.0421	0.700421	background		-0.633636	0.0471449	0.0181046	0.99989	-0.633177	0.0496316	-0.119282	0.999931	translation
PRR13											Y							0.765893	0.0922261	0.904346	0.594293	-4.12339	0.0716447	0.768273	0.666997	background		1.06912	0.0200894	0.65074	0.028258	2.30036	0.0831788	0.896034	0.0744119	abundance		-1.82542	0.00465162	-0.0185197	0.999885	-1.8683	0.00995295	-0.771442	0.757369	background		-0.098628	0.770902	0.0214196	0.99989	-0.131842	0.689371	0.0300596	0.999931	background
PRR14																		0.365042	0.287371	0.117377	0.995906	0.360871	0.385083	-0.199079	0.956344	background		0.347646	0.390088	-0.407184	0.119944	-0.0422402	0.953983	-0.340494	0.334411	background		-0.318576	0.161411	0.0864369	0.999885	-0.278092	0.260853	-0.290756	0.976171	background		-0.46884	0.0985268	0.0689108	0.99989	-0.468358	0.109655	0.0576513	0.999931	background
PRR14L																		-0.780641	0.0662896	-0.65823	0.841534	-0.766141	0.184065	-0.54629	0.839661	background		-0.55014	0.176783	0.4991	0.107242	0.0764606	0.897557	0.218789	0.525733	background		0.849863	0.0295447	0.0517228	0.999885	0.935181	0.0187509	0.518399	0.884523	background		0.213859	0.459071	-0.0331716	0.99989	0.217808	0.458453	-0.113454	0.999931	background
PRR18																		NA	NA	NA	NA	NA	NA	NA	NA	NA		NA	NA	NA	NA	NA	NA	NA	NA	NA		1.80162	0.0886626	-0.0344617	0.999885	1.75997	0.0483548	0.870263	0.866138	background		NA	NA	NA	NA	NA	NA	NA	NA	NA
PRR19										Y				Y		Y		1.15653	0.0324205	0.00614004	0.999162	1.16313	0.111109	0.825119	0.650402	background		0.0164292	0.972016	-0.970128	0.0382093	0.487199	0.613019	-0.973804	0.0995125	buffering		-1.22133	0.0108504	-0.408984	0.999885	-1.45981	0.0152593	-0.838752	0.842591	translation		-0.99004	0.0502569	-0.11315	0.99989	-0.987065	0.0569225	-0.0829639	0.999931	translation
PRR20G														Y				1.87375	0.0343242	1.50024	0.367286	1.35158	0.317194	0.784097	0.826556	background		-0.0221459	0.968906	-0.416312	0.637479	0.148928	0.865427	-0.402976	0.655124	background		-2.14134	0.0259938	0.264708	0.999885	-2.32278	0.0186681	1.84979	0.767775	translation		-0.886128	0.151461	0.0217985	0.99989	-0.890529	0.163125	0.264887	0.999931	background
KPNB1		Y											Y		Y			-1.13719	0.0391558	-0.13579	0.995906	-1.21377	0.104748	-2.10199	0.27828	translation		-1.09366	0.0403794	0.100337	0.78465	-0.922388	0.141282	-0.392634	0.302004	background		0.880581	0.0160894	-0.121482	0.999885	0.84549	0.0274248	1.53594	0.727312	translation		0.815785	0.0607661	-0.140855	0.99989	0.794457	0.0693919	0.263759	0.999931	translation
PRR29							Y											0.0301494	0.929118	0.18855	0.995906	0.0707974	0.856513	0.327926	0.871399	background		1.75806	0.00100173	1.40622	0.109287	1.47934	0.0545458	-1.70189	0.401964	translation		0.2361	0.529163	-0.098077	0.999885	0.18734	0.594381	0.114894	0.990645	background		-0.0313931	0.921289	-0.188911	0.99989	-0.0309916	0.924996	-0.188809	0.999931	background
PRR36						Y				Y				Y		Y		-0.991288	0.0326828	-2.0403	0.128531	-0.955389	0.152238	-1.60452	0.708725	abundance		0.214995	0.623188	-0.827169	0.0141052	-2.45755	0.018796	-0.761794	0.0687536	buffering		-1.46974	0.00491824	0.160397	0.999885	-1.43294	0.0113562	-0.561196	0.982928	translation		-1.2724	0.0467309	0.0571905	0.99989	-1.28885	0.0456719	0.707874	0.999931	translation
SCN11A		Y																-1.22258	0.0354317	0.0166789	0.9987	-1.21408	0.105231	-2.29761	0.250478	translation		NA	NA	NA	NA	NA	NA	NA	NA	NA		NA	NA	NA	NA	NA	NA	NA	NA	NA		NA	NA	NA	NA	NA	NA	NA	NA	NA
PPP2R5C		Y													Y			-1.07723	0.0424258	-0.286752	0.989378	-1.21516	0.105987	-2.33064	0.262251	translation		-0.998545	0.0200204	0.291837	0.373125	-0.787549	0.152846	-0.547756	0.279045	background		0.453734	0.0611726	-0.149526	0.999885	0.447046	0.102585	1.56943	0.929611	background		0.629262	0.0668853	-0.00693634	0.99989	0.62651	0.0474161	1.31959	0.230508	translation
FABP5		Y						Y										-0.971951	0.0344195	-0.507102	0.907276	-1.21539	0.106547	-1.42742	0.483835	translation		-1.85227	0.000618825	-0.883392	0.0164109	-2.59778	0.0264833	-1.79515	0.0414277	translation		-2.02416	0.00440439	-0.0531728	0.999885	-2.08357	0.00995295	-1.5868	0.490891	background		0.0954529	0.692188	0.0156743	0.99989	0.0933319	0.698419	-0.0531057	0.999931	background
DYNC1LI2		Y													Y			-1.11187	0.0346093	-0.393754	0.97845	-1.21604	0.112449	-2.65758	0.333966	translation		-0.762044	0.0686813	0.151652	0.75315	-0.650434	0.187379	-0.858066	0.0641293	background		0.39323	0.157955	-0.0657868	0.999885	0.400513	0.194958	-0.610773	0.976171	background		0.779579	0.0535643	-0.0322907	0.99989	0.777934	0.0600115	0.211798	0.999931	translation
PRRC2A																		0.705795	0.151956	-0.451181	0.967976	0.813449	0.238654	-1.15655	0.670509	background		0.200671	0.681331	-0.365699	0.188421	-0.256369	0.775187	-0.336035	0.352305	background		-0.0911977	0.88819	-0.116352	0.999885	-0.0133304	0.973007	-0.00810074	0.999241	background		0.0805544	0.918637	-0.162732	0.99989	0.135803	0.856662	-0.189635	0.999931	background
ECD		Y							Y						Y			-1.22948	0.0261934	0.133745	0.995906	-1.21659	0.122499	0.0765728	0.97862	translation		-0.00464806	0.993203	0.650199	0.0402294	1.7711	0.13232	0.64934	0.10831	buffering		1.34965	0.0123279	0.0536107	0.999885	1.48147	0.0127199	0.404818	0.936089	background		0.61029	0.121869	-0.146141	0.99989	0.605763	0.142832	-0.12735	0.999931	translation
QRSL1		Y													Y			-1.17403	0.0274138	-0.131457	0.995906	-1.2172	0.113667	-1.13856	0.588022	translation		-0.981958	0.0306994	-0.540961	0.0670092	-2.10924	0.0238649	-0.981254	0.0462108	background		0.307977	0.276083	0.0882984	0.999885	0.300391	0.343148	-0.0860844	0.995281	background		0.752649	0.057146	0.0290274	0.99989	0.754049	0.0643821	0.105146	0.999931	translation
PRRG1								Y					Y					-0.469538	0.242182	0.125074	0.995906	-0.426098	0.310924	-1.2254	0.483325	background		-1.07716	0.0134586	-0.120889	0.801192	-1.09725	0.0884703	-0.72922	0.511876	translation		0.67166	0.0241325	0.0132961	0.999885	0.671368	0.0463831	-0.131145	0.995281	translation		0.40448	0.151461	-0.0971141	0.99989	0.378736	0.118241	1.09204	0.487173	background
TULP4		Y											Y		Y			-1.22807	0.0251713	-0.307642	0.988209	-1.21778	0.120454	-0.0347128	0.993662	translation		-0.668298	0.0928709	-0.116809	0.764127	-0.734388	0.179365	-0.692376	0.224454	background		1.10502	0.0313619	0.383506	0.999885	1.08466	0.0684418	0.327233	0.983991	translation		0.702599	0.0838816	-0.0246672	0.99989	0.706116	0.0895368	-0.392304	0.999931	translation
PRRT2														Y		Y		0.464685	0.266762	0.0125325	0.9987	0.461817	0.396498	-0.191167	0.943883	background		0.165554	0.697534	-0.0462218	0.832056	0.0132136	0.981537	-0.0216791	0.944843	background		-1.08452	0.0482712	0.0644266	0.999885	-1.14938	0.0129073	1.11356	0.580047	translation		-0.985379	0.0527067	0.167335	0.99989	-1.04076	0.0488798	0.799199	0.999931	translation
CRIPT		Y												Y				-1.26973	0.0206266	-0.440195	0.961027	-1.21779	0.112575	1.08305	0.800983	translation		-0.858227	0.0515112	-0.0529707	0.809068	-0.700579	0.219746	0.0992759	0.744507	background		-1.14448	0.0236865	-0.129806	0.999885	-1.08514	0.021124	1.6762	0.678638	translation		0.100336	0.715609	0.0043502	0.99989	0.0998561	0.712984	-0.137646	0.999931	background
PRRT4						Y												-1.79019	0.00937696	-1.78177	0.149901	-1.3347	0.121501	1.15587	0.81462	abundance		0.764219	0.0832143	-0.169681	0.651149	0.604114	0.286114	0.278508	0.514154	background		0.573366	0.0356403	-0.243343	0.999885	0.584783	0.0583481	-3.00179	0.834885	background		0.0390973	0.922824	-0.082852	0.99989	0.0279293	0.945356	-0.0756143	0.999931	background
PRSS12											Y		Y					-0.23636	0.59051	0.634643	0.855488	-0.727907	0.191638	0.879975	0.627673	background		0.624855	0.127433	1.02941	0.0573895	1.03248	0.164067	1.43932	0.0816364	abundance		0.907769	0.0395245	-0.143622	0.999885	0.986683	0.0172216	-1.67596	0.44744	translation		0.491111	0.183316	-0.104554	0.99989	0.51514	0.165113	-0.428539	0.999931	background
PRSS16																		NA	NA	NA	NA	NA	NA	NA	NA	NA		0.0990064	0.813891	0.415385	0.425473	-0.0159967	0.979435	0.358878	0.548309	background		NA	NA	NA	NA	NA	NA	NA	NA	NA		NA	NA	NA	NA	NA	NA	NA	NA	NA
PRSS23									Y									0.227035	0.497843	0.653191	0.83819	0.153388	0.69402	-0.587143	0.762646	background		0.527115	0.155426	0.999214	0.00528248	1.81861	0.0839299	1.13122	0.0413777	buffering		0.106664	0.643134	-0.287208	0.999885	0.0583431	0.817434	0.0383765	0.997054	background		0.165449	0.48757	-0.0864412	0.99989	0.156815	0.512549	0.0522686	0.999931	background
PRSS27						Y										Y		-0.983178	0.0299969	-2.01302	0.137327	-1.05795	0.11155	-18.6469	0.0594723	abundance		0.783922	0.0901923	-0.600097	0.0651576	0.411014	0.647048	-0.502314	0.256946	background		0.0249859	0.92534	0.855852	0.999885	-0.126273	0.643451	0.804406	0.850016	background		-1.11332	0.0461251	0.481772	0.99989	-1.11391	0.0474161	0.486241	0.999931	translation
PRSS35								Y					Y					-1.97149	0.0232919	-1.46855	0.225019	2.09207	0.0922545	-0.760537	0.670901	background		-2.37318	0.000211877	-1.47237	0.00467172	-3.10844	0.0802086	-1.92904	0.0891225	translation		0.519337	0.0619608	-0.455129	0.999885	1.1918	0.0143673	-0.502146	0.890529	translation		0.0783083	0.899178	-0.0678717	0.99989	0.109247	0.853612	-0.0868984	0.999931	background
PRSS36										Y				Y				0.14292	0.709204	-0.267948	0.988138	0.448088	0.310173	-0.371876	0.85154	background		-0.378941	0.361519	-1.38282	0.01468	-0.810138	0.410696	-1.48225	0.0563952	buffering		-1.30539	0.0209714	0.0682344	0.999885	-1.29907	0.0400354	0.0516358	0.995281	translation		-0.662693	0.13562	-0.574195	0.99989	-0.889228	0.101336	-0.681267	0.751985	background
PRSS53																		0.66775	0.177532	0.112031	0.995906	0.660971	0.339152	0.0920532	0.97441	background		1.20559	0.0206769	0.56722	0.11949	0.523668	0.444313	0.127382	0.774951	background		-0.0607353	0.853277	0.0482274	0.999885	-0.0906648	0.763799	0.0986435	0.990707	background		-0.514695	0.215132	-0.0672632	0.99989	-0.510882	0.240512	-0.0506241	0.999931	background
PRSS57																		0.97788	0.18941	1.03123	0.65844	2.12713	0.0922545	1.90819	0.302675	background		NA	NA	NA	NA	NA	NA	NA	NA	NA		NA	NA	NA	NA	NA	NA	NA	NA	NA		0.542001	0.540672	0.307129	0.99989	0.801916	0.22241	0.662416	0.999931	background
ETV6		Y										Y	Y					-1.25286	0.0210572	-0.204548	0.994446	-1.21803	0.114929	0.0349536	0.990906	translation		-1.34632	0.00449679	-0.679235	0.0295034	-2.31522	0.0234482	-1.37897	0.0332703	abundance		0.745118	0.0311397	0.178433	0.999885	0.631315	0.0548725	-0.633907	0.878877	translation		0.567753	0.0624211	0.0401287	0.99989	0.557764	0.0692557	-0.170265	0.999931	background
PTK2		Y											Y		Y			-1.21524	0.0239116	-0.298741	0.993221	-1.21821	0.115707	-0.477509	0.912787	translation		-0.835933	0.0657707	0.234141	0.580575	-0.659642	0.278576	-0.258215	0.637838	background		1.03011	0.0180156	-0.116789	0.999885	1.04596	0.0313158	-1.0675	0.941793	translation		0.635231	0.0603558	-0.0826371	0.99989	0.633226	0.0678327	0.122027	0.999931	translation
PLEKHA8		Y																-1.02317	0.0490437	-0.475064	0.961027	-1.21837	0.104748	-2.92267	0.180321	translation		-0.772967	0.0452914	0.232915	0.639426	-0.714464	0.160841	-1.95507	0.0466447	background		0.468914	0.0956918	-0.104921	0.999885	0.445657	0.108328	1.6445	0.58411	background		0.582221	0.0878298	-0.019828	0.99989	0.574925	0.0496043	1.41762	0.192885	background
PRUNE1																		-0.498261	0.161609	-0.236437	0.993221	-0.515151	0.248963	-1.79959	0.573179	background		-0.103546	0.785899	0.130107	0.518517	-0.497309	0.3009	0.157325	0.586406	background		-0.111838	0.59558	-0.33114	0.999885	-0.158162	0.512813	-0.56365	0.892523	background		-0.290943	0.221728	-0.182961	0.99989	-0.314073	0.197092	-0.464621	0.999931	background
PRUNE2											Y		Y		Y			1.06645	0.0293419	1.78146	0.354418	1.0106	0.138935	0.429437	0.936182	background		0.777381	0.126372	1.70897	0.0260349	0.3676	0.785776	1.54955	0.113577	abundance		1.80771	0.00574565	0.0572198	0.999885	1.78788	0.0113562	-1.93072	0.78336	translation		1.19827	0.0461251	-0.0976284	0.99989	1.21699	0.0448553	-1.45289	0.938085	translation
MAPK8		Y						Y										-1.04032	0.051228	-0.390412	0.979446	-1.21848	0.104748	-2.62797	0.209881	translation		-1.10968	0.0118659	-0.116123	0.757075	-1.18819	0.0633244	-1.41074	0.0585927	translation		0.29228	0.280161	0.0257449	0.999885	0.300389	0.273118	0.540115	0.928089	background		0.538558	0.123196	0.0569513	0.99989	0.562697	0.054845	1.14759	0.333665	background
PRXL2A																		0.594635	0.182936	1.55219	0.171066	-5.43393	0.088717	1.51637	0.393431	background		-0.399857	0.256451	0.0776195	0.760966	-0.412261	0.370421	0.544941	0.21385	background		-0.15445	0.719979	-0.313227	0.999885	0.250277	0.602507	-0.306804	0.970437	background		0.317421	0.35671	-0.0713484	0.99989	0.327329	0.363466	-0.0994643	0.999931	background
PRXL2B																		0.345624	0.714616	0.672093	0.904007	1.06868	0.280843	0.892975	0.661355	background		0.243694	0.593432	-1.86304	0.113551	0.149123	0.853036	-1.79841	0.207347	background		-0.230842	0.865479	-0.481212	0.999885	-0.541607	0.675947	-0.568157	0.979753	background		-1.47198	0.174722	-0.998785	0.99989	-1.41201	0.257403	-0.944311	0.999931	background
PRXL2C																		0.72711	0.104009	1.30585	0.318443	1.75769	0.121657	1.90868	0.314715	background		0.0137269	0.971891	0.38051	0.198021	-0.356779	0.440556	0.368023	0.25244	background		-0.189515	0.652845	-0.161904	0.999885	-0.0512176	0.920665	-0.144832	0.990095	background		0.381091	0.189606	-0.113556	0.99989	0.348481	0.229913	0.055738	0.999931	background
SPAST		Y						Y					Y		Y			-1.12636	0.0561715	-0.198898	0.995906	-1.21865	0.104748	-2.60073	0.21148	translation		-1.50437	0.00202005	-0.467011	0.334305	-1.57818	0.0430817	-1.77899	0.414321	translation		0.780188	0.0122658	-0.471295	0.999885	0.739662	0.0300567	2.8681	0.689736	translation		0.741365	0.0739661	-0.0725856	0.99989	0.714891	0.0474161	1.5086	0.341396	translation
PSAT1																		-0.728453	0.0712889	-0.0535705	0.995906	-0.742824	0.158511	-1.43933	0.471274	background		-0.826482	0.0643154	-0.054636	0.803182	-0.951348	0.154382	-0.150785	0.633434	background		-0.0352286	0.888323	-0.181604	0.999885	-0.0889648	0.730378	-0.239055	0.983991	background		0.16314	0.504295	-0.167335	0.99989	0.111597	0.627339	0.131522	0.999931	background
PSD																		-0.237902	0.504897	-1.42568	0.226942	-1.13301	0.178444	-1.43937	0.414016	background		0.299221	0.470243	-0.550498	0.0502202	-1.11792	0.0725154	-0.44121	0.180607	background		0.13372	0.552515	0.309906	0.999885	0.254717	0.329712	0.356026	0.9546	background		-0.559348	0.120295	0.0809263	0.99989	-0.48353	0.160709	-0.0400432	0.999931	background
PSD2																		NA	NA	NA	NA	NA	NA	NA	NA	NA		-0.284335	0.638809	-0.389163	0.580757	0.180774	0.694523	-0.15234	0.60211	background		NA	NA	NA	NA	NA	NA	NA	NA	NA		NA	NA	NA	NA	NA	NA	NA	NA	NA
CDC42BPA		Y											Y		Y			-1.1398	0.0416165	-0.247245	0.995017	-1.21873	0.123559	-1.81855	0.460222	translation		-0.758421	0.0973733	-0.00626929	0.989762	-0.76239	0.243113	-0.380471	0.532429	background		1.41923	0.0106197	0.236071	0.999885	1.44212	0.0224585	0.581693	0.9845	translation		1.18119	0.0461251	0.00463208	0.99989	1.18176	0.0448553	0.563373	0.999931	translation
PSD4											Y							1.66758	0.0290083	0.941105	0.617759	1.04382	0.374781	0.440102	0.845043	background		1.89967	0.0118043	0.927875	0.0116137	3.98311	0.0969168	1.04436	0.0598993	abundance		0.791781	0.197113	0.0770922	0.999885	0.753916	0.182104	-0.597963	0.965556	background		NA	NA	NA	NA	NA	NA	NA	NA	NA
PSEN1									Y				Y		Y			-0.646091	0.106081	0.735942	0.780689	-0.767339	0.187565	1.17781	0.561759	background		0.129602	0.777701	0.819867	0.0113547	3.31807	0.0295271	0.841065	0.0595706	buffering		0.953538	0.0226194	-0.321398	0.999885	1.09598	0.0316127	-0.397811	0.948454	translation		0.680615	0.0644626	-0.108744	0.99989	0.692333	0.069851	-0.26246	0.999931	translation
TXNDC12		Y																-1.16327	0.0298345	0.149939	0.995906	-1.21903	0.118924	0.734173	0.754263	translation		-0.0331895	0.931686	0.548414	0.0337768	1.11408	0.0775814	0.535955	0.12744	background		-0.564788	0.147955	-0.381604	0.999885	3.71208	0.00995295	-0.366977	0.945848	background		0.510992	0.136678	-0.0672648	0.99989	0.537834	0.119791	-0.306955	0.999931	background
PSENEN														Y		Y		1.50532	0.0158511	0.809712	0.679368	-0.572499	0.558006	0.488199	0.797914	background		1.31742	0.014746	0.552265	0.0872516	1.41339	0.21095	0.591814	0.281153	background		-1.29491	0.0050762	-0.2369	0.999885	-1.28658	0.0124817	-0.18005	0.989497	translation		-0.686259	0.112279	-0.00297248	0.99989	-0.684559	0.120808	0.0922801	0.999931	translation
GALNT7		Y											Y		Y			-1.13414	0.0913557	-0.155235	0.995906	-1.21972	0.132121	-1.64985	0.460135	translation		-0.672518	0.107689	0.427792	0.507915	-0.571128	0.338906	-0.0863079	0.930001	background		1.40661	0.0143622	-0.527653	0.999885	1.18867	0.0529196	-0.157255	0.990645	translation		1.07554	0.0610183	-0.210673	0.99989	0.984037	0.0512157	1.05245	0.950114	translation
MTAP		Y																-1.04413	0.0301774	-0.627334	0.880647	-1.21984	0.104748	-4.3263	0.106215	translation		-0.836798	0.0489433	0.172595	0.653154	-0.714347	0.197912	-0.470837	0.333684	background		0.217901	0.314163	-0.13938	0.999885	0.194439	0.413833	0.707502	0.850436	background		0.398256	0.137081	-0.0154507	0.99989	0.396914	0.146813	0.262166	0.999931	background
PSMA1														Y				-0.188356	0.676747	0.235982	0.993849	-0.381016	0.353483	0.466112	0.80723	background		-0.271036	0.508282	0.152853	0.447186	0.212553	0.712681	0.124022	0.674785	background		-0.909804	0.0244358	-0.021093	0.999885	-0.89608	0.0266405	0.923023	0.779063	translation		0.070105	0.85651	0.00630992	0.99989	0.0669363	0.835795	-0.059287	0.999931	background
PSMA2														Y				-0.0824815	0.85052	-0.172077	0.995906	0.0007433	0.998811	-0.00171119	0.999342	background		-0.466595	0.224966	-0.202217	0.355459	-0.323779	0.564243	-0.144191	0.651681	background		-2.02154	0.00440439	0.104799	0.999885	-2.06923	0.00995295	3.13396	0.525697	translation		-0.395481	0.265305	0.0617534	0.99989	-0.411183	0.228631	0.444929	0.999931	background
PSMA3														Y				-0.356869	0.38353	-0.670033	0.877218	-0.221258	0.678714	-0.309394	0.910545	background		-1.13119	0.0198321	-0.50028	0.0645634	0.252339	0.673846	-0.174267	0.568355	background		-1.04381	0.0109363	0.150441	0.999885	-0.976922	0.0162321	-2.00724	0.421488	translation		0.0356243	0.926139	-0.0187045	0.99989	0.0387795	0.917678	-0.0403642	0.999931	background
PSMA4														Y				-0.29297	0.515037	-0.036968	0.998216	-0.280092	0.493342	0.756963	0.686122	background		-0.904453	0.0629603	-0.102215	0.772584	-1.06585	0.0958554	-0.555008	0.163234	background		-0.680996	0.0624412	0.102348	0.999885	-0.712951	0.051116	1.47262	0.7145	translation		-0.158445	0.705112	0.0672184	0.99989	-0.176383	0.610252	0.338557	0.999931	background
PSMA5																		0.0873184	0.843311	0.082709	0.995906	0.11234	0.845699	0.0833755	0.974439	background		0.00782517	0.983806	0.0275269	0.919577	0.0202262	0.970277	0.0296387	0.934935	background		-0.575417	0.0665438	0.0905843	0.999885	-0.486095	0.118313	-0.185717	0.98834	background		-0.312828	0.375436	0.0181666	0.99989	-0.310266	0.400416	0.00626247	0.999931	background
PSMA6														Y				0.356806	0.374195	0.278599	0.986669	-0.0169826	0.968413	0.0220556	0.993662	background		-0.0390426	0.918672	-0.156156	0.553973	0.00156052	0.997458	-0.140343	0.688888	background		-1.47088	0.00479964	0.190674	0.999885	-1.65236	0.0101925	0.870658	0.824442	translation		-0.437884	0.169815	0.0837863	0.99989	-0.508384	0.102084	0.296608	0.999931	background
PSMA7																		0.27936	0.502234	0.180158	0.995906	1.19683	0.119654	0.213649	0.922478	background		0.238447	0.563965	0.0516473	0.864253	0.232822	0.700963	0.0421781	0.919003	background		-1.86725	0.00465162	0.119067	0.999885	-1.52279	0.0103744	-0.359435	0.956401	background		-0.479382	0.1509	0.00193303	0.99989	-0.474422	0.133137	-0.062942	0.999931	background
PSMB1														Y				0.0465223	0.909	-0.151889	0.995906	-0.172978	0.69531	-0.132563	0.956153	background		-0.349718	0.351798	-0.123504	0.585517	-0.575528	0.233822	-0.300754	0.318986	background		-1.60491	0.00465162	0.137424	0.999885	-1.54284	0.0102186	-1.42597	0.847323	translation		-0.427441	0.160074	-0.0360573	0.99989	-0.435458	0.163252	-0.150232	0.999931	background
PSMB10							Y											2.10679	0.0117431	0.934898	0.567084	4.98448	0.108329	1.10102	0.532534	background		1.46078	0.00396428	0.517409	0.11796	1.36214	0.11518	0.369556	0.659457	translation		-1.03172	0.0185424	-0.0163144	0.999885	-1.04902	0.0264468	-0.35369	0.967033	background		-0.632629	0.161998	0.0568165	0.99989	-0.63056	0.186647	0.0549233	0.999931	background
PSMB2														Y				-0.155323	0.696856	-0.0385061	0.996781	-0.204553	0.598398	-0.159863	0.945433	background		-0.215478	0.55415	-0.429032	0.0858802	-0.271998	0.610223	-0.451069	0.211377	background		-0.918132	0.017233	0.0459407	0.999885	-0.890005	0.0260432	-0.8059	0.851568	translation		-0.318103	0.298547	0.00630086	0.99989	-0.309653	0.190603	-0.187796	0.999931	background
PSMB4																		1.03365	0.057126	-0.0280473	0.998216	0.976584	0.117764	0.477642	0.801341	background		0.50452	0.184011	-0.430714	0.15088	0.514822	0.382722	-0.441305	0.368543	background		-1.58456	0.00479964	0.336843	0.999885	-1.23532	0.0158996	-0.350639	0.979293	background		-0.933353	0.0515513	0.0595512	0.99989	-0.838914	0.0474161	-0.285542	0.999931	background
PSMB5														Y				1.18456	0.0398531	-0.0185666	0.9987	1.14803	0.107181	0.573073	0.75692	background		0.600479	0.12816	-0.310384	0.29963	0.525025	0.370706	-0.207276	0.675655	background		-1.75326	0.00440439	0.0609533	0.999885	-1.72706	0.00995295	-1.45788	0.808818	translation		-1.05582	0.0483225	-0.0171279	0.99989	-1.07416	0.0474161	-0.247816	0.999931	background
PSMB6														Y		Y		1.04063	0.0410703	-0.0222392	0.998225	1.00582	0.115773	0.613403	0.737877	background		0.505277	0.231916	-0.353169	0.213159	0.284451	0.698925	-0.270328	0.48794	background		-2.17323	0.00440439	0.166225	0.999885	-2.03117	0.00995295	-1.02633	0.822088	translation		-0.945327	0.057146	-0.00154823	0.99989	-0.946544	0.0615291	-0.104926	0.999931	translation
PSMB7														Y		Y		0.618587	0.12341	-0.341249	0.976284	0.5511	0.282197	0.128625	0.96367	background		0.165616	0.668294	-0.565113	0.070665	0.168042	0.815892	-0.565579	0.183616	background		-1.90351	0.00440439	0.1593	0.999885	-1.91008	0.00995295	0.583797	0.990095	translation		-0.757805	0.0492491	-0.00347745	0.99989	-0.758361	0.0530021	-0.279832	0.999931	translation
LITAF		Y									Y				Y			-1.25966	0.0189267	-0.354345	0.981253	-1.2201	0.107181	2.34598	0.688214	translation		1.04158	0.0155092	1.36629	0.0015941	-8.67696	0.00932658	1.33017	0.0290545	abundance		-0.0035817	0.988169	-0.156028	0.999885	0.00566287	0.982568	-0.140533	0.99376	background		0.96985	0.0616039	-0.0677457	0.99989	0.97982	0.068039	-0.33842	0.999931	translation
PSMC2															Y			-0.855773	0.0791099	0.389699	0.972621	-0.941161	0.17648	0.993544	0.704359	background		-0.621712	0.245783	0.401429	0.161288	0.711873	0.204511	0.227907	0.443144	background		0.457399	0.246137	0.0500014	0.999885	0.47675	0.277086	0.107757	0.990645	background		0.699041	0.117091	0.00330182	0.99989	0.698102	0.113224	-0.456694	0.999931	translation
PSMC3										Y				Y		Y		0.445031	0.23173	-0.367555	0.969763	0.315815	0.454681	0.472163	0.815822	background		0.198835	0.604884	-0.631013	0.0428336	0.452967	0.505844	-0.672858	0.120623	buffering		-1.07442	0.00661529	0.113672	0.999885	-1.06223	0.0155835	-1.18796	0.95068	translation		-0.764448	0.051422	-0.00178069	0.99989	-0.764712	0.0549973	-0.244737	0.999931	translation
PSMC3IP																		-1.08394	0.037892	-0.524638	0.90653	-0.729487	0.209194	0.285669	0.905513	background		-0.782729	0.063181	0.211524	0.347918	-0.59463	0.316972	0.11343	0.739946	background		-0.250817	0.539132	-0.0460774	0.999885	-0.236197	0.603929	-0.0258415	0.997472	background		0.0856391	0.798053	-0.0917671	0.99989	0.115109	0.717308	-0.138922	0.999931	background
PSMC4																Y		0.721094	0.0743728	0.191301	0.995906	0.761503	0.156881	1.63225	0.436984	background		0.380826	0.290892	-0.358199	0.131004	0.450572	0.389314	-0.405676	0.288062	background		-0.489086	0.0565915	0.38525	0.999885	-0.490794	0.0991699	0.413141	0.979753	background		-0.63837	0.0483225	0.0877413	0.99989	-0.619485	0.0507576	-0.690942	0.927147	translation
PSMC5														Y				-0.418186	0.316787	-0.383647	0.966017	-0.694539	0.16704	-0.957192	0.588215	background		-0.252876	0.478834	-0.407036	0.167775	-0.318214	0.497128	-0.622465	0.170255	background		-0.752311	0.0405313	0.0211182	0.999885	-0.740722	0.0364594	-1.06782	0.713617	translation		-0.240075	0.472798	-0.123222	0.99989	-0.311389	0.214514	-0.440238	0.999931	background
PSMC6								Y						Y				-0.383461	0.287305	-0.226855	0.995906	-0.344052	0.396351	1.88405	0.323657	background		-1.41306	0.00798435	-0.374274	0.411825	-1.73249	0.0467558	-1.38763	0.0764668	translation		-0.889977	0.0114584	-0.0459482	0.999885	-0.882884	0.0236382	1.40347	0.905966	translation		-0.016678	0.96027	0.0167242	0.99989	-0.0177447	0.957814	0.0282225	0.999931	background
NID1		Y							Y				Y					-1.21504	0.0378437	0.00849628	0.998859	-1.22026	0.109586	1.65499	0.398888	translation		0.371576	0.391515	1.17186	0.00531461	-0.500835	0.685439	1.13829	0.045932	buffering		1.42592	0.00836602	-0.363021	0.999885	1.57268	0.00995295	-3.7404	0.253341	translation		0.601844	0.194066	-0.0867566	0.99989	0.626382	0.185272	-0.311025	0.999931	background
PSMD10												Y		Y				-0.755248	0.0783872	0.21007	0.995906	-0.815872	0.15856	1.22972	0.566783	background		-1.65763	0.00243528	-0.841797	0.0231909	-2.75781	0.0416492	-1.41743	0.0573713	abundance		-0.854168	0.0324574	-0.326092	0.999885	-0.740179	0.0633053	0.566949	0.969416	translation		0.209284	0.44705	-0.151285	0.99989	0.227959	0.41114	-0.300361	0.999931	background
PSMD11																		-0.31303	0.358875	0.181909	0.995906	-0.241961	0.535447	-0.61502	0.736127	background		-0.621889	0.125999	-0.0926085	0.649665	-0.357045	0.516924	-0.031396	0.92125	background		0.0745309	0.754939	0.0420983	0.999885	0.0872345	0.733527	0.145632	0.990095	background		0.294929	0.314769	-0.0630954	0.99989	0.269067	0.352469	0.0689797	0.999931	background
PSMD12																		-0.209665	0.529776	0.36754	0.987625	-0.201965	0.604385	-2.9911	0.313924	background		-0.613607	0.118947	0.399211	0.288383	-0.316445	0.500356	-0.295308	0.398458	background		0.423192	0.0876034	-0.282484	0.999885	0.349263	0.213286	0.00296688	0.999241	background		0.479812	0.122996	-0.129045	0.99989	0.487871	0.129602	-0.433493	0.999931	background
PSMD13														Y				0.842407	0.0878352	0.135438	0.995906	1.06261	0.125272	0.514307	0.788828	background		0.689026	0.0664509	-0.134869	0.581349	0.638732	0.204208	0.292487	0.603993	background		-1.20575	0.00556352	0.195702	0.999885	-1.1232	0.0128209	-2.45168	0.36042	translation		-0.769117	0.0607563	0.0405415	0.99989	-0.696194	0.0477656	-0.282248	0.999931	background
PSMD14																		-0.699261	0.127032	0.145368	0.995906	-0.757985	0.181496	1.29282	0.543123	background		-1.1054	0.0389054	0.16735	0.652592	-0.84312	0.18545	-0.324957	0.406658	background		-0.1131	0.74181	-0.241977	0.999885	-0.0229386	0.949089	-0.144727	0.990645	background		0.121275	0.762481	-0.115013	0.99989	0.170307	0.605108	-0.246099	0.999931	background
PSMD2																		0.546222	0.161234	-0.125807	0.995906	0.561789	0.262404	-0.877757	0.742207	background		0.397357	0.28726	-0.280905	0.197362	-0.0519339	0.928804	-0.169777	0.582057	background		0.225686	0.435388	0.220508	0.999885	0.166869	0.534017	-0.345255	0.979753	background		-0.542686	0.076552	0.0113354	0.99989	-0.543761	0.0822581	0.479143	0.999931	background
PSMD3																Y		0.798163	0.0848006	-0.0698933	0.995906	0.818959	0.172927	-1.27754	0.574064	background		0.378734	0.309564	-0.349141	0.14004	-0.106477	0.84487	-0.194756	0.527985	background		-0.162881	0.677503	0.347882	0.999885	-0.29999	0.415872	0.539348	0.940139	background		-0.667618	0.0798657	0.0368063	0.99989	-0.675479	0.0770216	0.643601	0.999931	translation
PSMD4																		-0.0179989	0.967669	-0.438529	0.941744	-0.54796	0.249962	-0.452207	0.814184	background		0.0485727	0.894818	-0.479997	0.0656098	-0.117379	0.804851	-0.391135	0.231875	background		-1.10611	0.0164261	0.317333	0.999885	-0.69388	0.0723892	-0.197592	0.988274	background		-0.538447	0.137765	0.0145658	0.99989	-0.523909	0.08192	-0.362631	0.999931	background
PSMD5																		1.01717	0.184829	1.31693	0.720799	0.301803	0.625776	-0.200141	0.945018	background		NA	NA	NA	NA	NA	NA	NA	NA	NA		NA	NA	NA	NA	NA	NA	NA	NA	NA		0.743442	0.52343	0.381059	0.99989	0.482	0.585945	-0.174739	0.999931	background
PSMD6																		-0.283675	0.437969	0.346347	0.972738	-0.437398	0.340659	0.636863	0.742495	background		-0.534027	0.218868	0.0269589	0.91924	-0.471495	0.362154	-0.145816	0.633542	background		-0.435716	0.105511	0.148081	0.999885	-0.426389	0.161015	0.113113	0.990645	background		0.218739	0.446102	0.00294591	0.99989	0.21783	0.440187	-0.115684	0.999931	background
PSMD7																		-0.702053	0.100977	0.179607	0.995906	-0.641825	0.252112	0.127864	0.958041	background		-0.54293	0.191597	0.233798	0.254954	0.143384	0.827941	0.179907	0.545832	background		-0.184522	0.561239	-0.14853	0.999885	-0.611019	0.0549047	-0.20484	0.983991	background		0.330794	0.298021	-0.118566	0.99989	0.303624	0.357567	-0.0781341	0.999931	background
ADAMTS12		Y							Y				Y		Y			-1.01747	0.0491992	-0.243637	0.992877	-1.22202	0.104748	-1.43533	0.415957	translation		0.11218	0.817591	0.985206	0.0220606	0.826384	0.505035	1.00461	0.0744672	buffering		1.3605	0.00491824	-0.482713	0.999885	1.14532	0.0128332	1.55766	0.546597	translation		0.746538	0.0654607	-0.0695466	0.99989	0.721277	0.0663271	0.472673	0.999931	translation
PSMD9														Y				0.799378	0.067074	0.184755	0.995906	0.840373	0.169089	0.331693	0.878889	background		0.409039	0.321155	-0.0743559	0.812692	0.375587	0.534193	0.00152185	0.99681	background		-1.45564	0.00705253	-0.0422417	0.999885	-1.47302	0.0139001	-0.900753	0.912863	translation		-0.357376	0.273218	-0.00638039	0.99989	-0.35503	0.288971	0.049898	0.999931	background
PSME1														Y		Y		0.353462	0.343339	0.0699018	0.995906	0.392004	0.346986	0.670523	0.713376	background		0.595648	0.114845	-0.130983	0.590522	0.435671	0.344545	0.326889	0.298132	background		-1.4848	0.00550965	0.0882806	0.999885	-1.42954	0.0113221	-1.23224	0.752523	translation		-0.753885	0.0467309	-0.0486531	0.99989	-0.774143	0.0448553	-0.9565	0.659055	translation
PSME2														Y				0.16099	0.765855	0.0397008	0.996395	0.370114	0.539425	0.0550152	0.985144	background		0.424681	0.243119	-0.201154	0.404495	0.355185	0.471426	-0.0732729	0.854221	background		-1.41371	0.020876	0.127462	0.999885	-1.36265	0.0459572	0.046605	0.996187	translation		-0.514868	0.24417	0.0214317	0.99989	-0.506272	0.272479	-0.00269656	0.999931	background
PSME3																		0.220963	0.536402	0.0666845	0.995906	0.223628	0.612004	0.0787528	0.976563	background		-0.10442	0.775965	-0.265093	0.231084	-0.349102	0.441621	-0.364201	0.245845	background		-0.0874535	0.719924	-0.258191	0.999885	-0.017658	0.947455	-0.104924	0.990645	background		-0.24036	0.32441	-0.0855555	0.99989	-0.255365	0.309313	-0.14864	0.999931	background
PSME3IP1								Y										-0.696134	0.0731975	-0.397958	0.952049	-0.488871	0.288253	-0.39193	0.840874	background		-0.692703	0.0647009	-0.328985	0.134522	-1.01291	0.0882976	-0.697697	0.100982	translation		0.0432531	0.847651	-0.142756	0.999885	-0.11206	0.649605	-0.125719	0.990645	background		0.0945561	0.669778	-0.0396521	0.99989	0.10507	0.637604	-0.0486681	0.999931	background
TRAF3		Y											Y					-0.97609	0.0637129	-0.278113	0.988209	-1.22211	0.113667	-1.09372	0.546183	translation		-0.830678	0.0345681	-0.365986	0.102685	-1.46994	0.0475417	-0.750959	0.0821569	background		1.14881	0.0644683	-0.140311	0.999885	1.11939	0.102285	0.0931401	0.995281	translation		0.411153	0.380473	-0.044427	0.99989	0.372402	0.372318	0.12069	0.999931	background
PSMF1																		0.449071	0.222001	-0.014651	0.9987	0.452456	0.321413	-0.43571	0.837699	background		0.139802	0.723323	-0.377906	0.0914647	-0.855225	0.238939	-0.357105	0.25598	background		-0.414199	0.135409	-0.0331547	0.999885	-0.413426	0.188392	-0.0114157	0.999241	background		-0.349877	0.206586	-0.0302524	0.99989	-0.343915	0.220968	0.116021	0.999931	background
PSMG1														Y				-0.598746	0.119468	0.0748188	0.995906	-0.571339	0.234147	-0.440153	0.836446	background		-0.900679	0.0279229	-0.369568	0.113181	-1.43059	0.0511791	-0.672741	0.101037	background		-0.814543	0.0244724	0.140618	0.999885	-0.735813	0.0341451	-1.0366	0.724929	translation		0.496369	0.071904	0.0258684	0.99989	0.493954	0.0796504	-0.186366	0.999931	background
PSMG2								Y						Y				-0.62386	0.0954226	-0.375711	0.961027	-0.752838	0.151764	-1.84926	0.318471	background		-0.882109	0.0288451	-0.241296	0.316749	-1.04744	0.0920242	-0.655843	0.150609	translation		-1.04437	0.00737367	0.403998	0.999885	-1.56675	0.0548987	0.571069	0.870509	translation		0.120642	0.608979	0.0799939	0.99989	0.164537	0.468021	0.161913	0.999931	background
PSMG3											Y			Y		Y		2.12848	0.0113839	1.00665	0.507487	0.118895	0.870503	0.469228	0.81462	background		1.90925	0.00147771	0.731004	0.0352496	1.73578	0.164107	0.644245	0.310166	abundance		-0.849577	0.043494	-0.0380469	0.999885	-0.801238	0.0624447	0.178207	0.989098	translation		-0.883866	0.0673316	0.10236	0.99989	-0.904773	0.0742598	0.191056	0.999931	translation
PSMG4																		0.678889	0.107321	0.211231	0.993849	0.3305	0.471076	-0.00212373	0.999342	background		0.223373	0.61205	-0.495175	0.115718	0.456322	0.596827	-0.523571	0.218131	background		-0.801647	0.0689525	0.0474556	0.999885	-0.904728	0.0663119	0.11982	0.990645	background		-0.414159	0.205342	0.0554333	0.99989	-0.450851	0.182312	0.107866	0.999931	background
PSPC1												Y	Y					-0.72241	0.0668652	-0.167304	0.995906	-0.740445	0.153579	-5.63284	0.0852041	background		-1.31341	0.00943887	-0.605016	0.0319279	-3.08997	0.0200073	-0.883822	0.064544	abundance		0.725564	0.0183681	0.101964	0.999885	0.719941	0.0379179	-0.330705	0.984066	translation		0.217969	0.369752	0.0511411	0.99989	0.213875	0.390161	-0.000773239	0.999931	background
PSPH																Y		0.86487	0.0579265	0.302687	0.984018	0.969445	0.15442	0.558737	0.784328	background		0.0577149	0.87795	0.0693546	0.779426	0.0605953	0.902451	0.0730287	0.832222	background		-0.349589	0.262179	-0.184272	0.999885	-0.310349	0.392661	-0.137458	0.990645	background		-0.636303	0.0704457	-0.126176	0.99989	-0.649784	0.079219	-0.185889	0.999931	translation
PSPN							Y											-0.446121	0.677865	-0.806051	0.797355	1.09323	0.11155	-0.573178	0.75692	background		1.06595	0.0388671	-0.330869	0.338354	1.28417	0.135894	-0.532412	0.316984	translation		-0.637143	0.515589	-0.0698487	0.999885	-0.523512	0.198359	0.290286	0.976171	background		-0.6462	0.493449	0.236199	0.99989	-0.924212	0.151204	0.595178	0.999931	background
PSRC1										Y						Y		0.262871	0.508422	-0.574732	0.890471	0.262718	0.641187	-0.574589	0.78513	background		0.0606683	0.885669	-0.728137	0.0277976	-0.0822588	0.934034	-0.725009	0.102007	buffering		-1.10197	0.0214129	-0.258668	0.999885	-1.6973	0.0128296	-0.426867	0.928089	background		-0.943755	0.0570852	-0.116567	0.99989	-0.916982	0.0665223	0.134619	0.999931	translation
PSTK												Y		Y				0.0625534	0.859484	0.295963	0.984018	0.181534	0.669705	0.299703	0.884297	background		-0.904322	0.0244985	-0.908232	0.0329448	-0.710766	0.22947	-0.228144	0.805551	abundance		-0.639126	0.0469136	0.4303	0.999885	-0.587241	0.147966	0.422914	0.928089	translation		0.0456694	0.860452	-0.0260556	0.99989	0.0426327	0.868997	-0.0101335	0.999931	background
PSTPIP1					Y													4.87111	0.00692869	4.47302	0.0042486	7.5804	0.286387	4.81094	0.131918	abundance		NA	NA	NA	NA	NA	NA	NA	NA	NA		NA	NA	NA	NA	NA	NA	NA	NA	NA		NA	NA	NA	NA	NA	NA	NA	NA	NA
FAM133B		Y						Y						Y				-1.2841	0.0270804	-0.446543	0.968607	-1.22212	0.128368	0.735332	0.835018	translation		-1.58515	0.00348295	-0.612972	0.132061	-1.80371	0.0709109	-0.990889	0.197212	translation		-0.832954	0.0772549	0.112109	0.999885	-0.873629	0.0457751	1.60882	0.72593	translation		0.25941	0.510751	-0.0507199	0.99989	0.266483	0.502602	-0.213857	0.999931	background
PTAFR																		0.0231557	0.970776	-0.0416247	0.99783	0.0685544	0.861185	-0.0628013	0.982045	background		0.439469	0.432096	0.266672	0.634576	0.568218	0.538545	0.373925	0.57294	background		0.482373	0.568103	-0.487295	0.999885	1.73463	0.033754	-0.622022	0.848793	background		0.38275	0.683023	0.269825	0.99989	0.149882	0.875739	0.196072	0.999931	background
PTAR1															Y			-0.492802	0.284111	-0.366552	0.988209	-0.631907	0.198087	-1.59143	0.394146	background		-0.214056	0.552144	0.458476	0.464123	-0.18255	0.695963	-0.166199	0.842249	background		0.502223	0.0955509	0.0725938	0.999885	0.526731	0.0830674	1.12751	0.710548	background		0.793118	0.0571808	0.108973	0.99989	0.825972	0.0448553	2.22949	0.207453	translation
PTBP1																		-0.327439	0.37029	-0.542866	0.907276	-0.302303	0.530593	-0.467133	0.837557	background		-0.386081	0.294482	-0.63836	0.0299919	-0.508339	0.46143	-0.669554	0.120834	background		-0.0476459	0.868236	0.132143	0.999885	-0.110056	0.672317	0.202749	0.986699	background		-0.416273	0.12438	0.0483932	0.99989	-0.414017	0.137401	-0.0431048	0.999931	background
POLR2A		Y											Y					-1.17351	0.0215423	-0.473766	0.952885	-1.22272	0.106964	-3.5519	0.37928	translation		0.203156	0.605637	-0.10415	0.647387	0.171012	0.766346	-0.0926817	0.775788	background		1.5606	0.00614115	0.0365873	0.999885	1.56348	0.0139471	0.460306	0.990095	translation		0.0999946	0.825708	-0.0742839	0.99989	0.0781599	0.856832	-0.0148942	0.999931	background
PTBP3															Y			-0.24565	0.506088	0.238587	0.995906	-0.207834	0.606863	-1.01351	0.644351	background		-0.420563	0.308251	0.800274	0.219667	-0.156342	0.811082	0.413691	0.569973	background		0.0738864	0.800338	-0.346923	0.999885	-0.0416295	0.862425	-0.129304	0.990095	background		0.633326	0.0580776	-0.162688	0.99989	0.618577	0.0627505	1.0478	0.999931	translation
PTCD1													Y					0.135698	0.7118	0.0604762	0.995906	0.157475	0.714437	0.169422	0.944073	background		0.43083	0.43087	-0.116857	0.869507	0.545689	0.34487	-0.471579	0.307091	background		0.555381	0.214257	-0.585135	0.999885	0.768277	0.118804	-1.17049	0.80503	translation		-0.135473	0.801095	-0.283864	0.99989	-0.0635862	0.907004	-0.216955	0.999931	background
RFC3		Y																-1.15498	0.0225445	-0.307199	0.988138	-1.223	0.104748	-5.32694	0.0912433	translation		-1.28639	0.0186599	-0.242732	0.472309	-1.72211	0.0415889	-0.823663	0.0826509	background		0.342544	0.129488	-0.101662	0.999885	0.328982	0.187949	2.05518	0.394746	background		0.589793	0.0478936	-0.0953156	0.99989	0.574615	0.0486591	2.28267	0.192885	background
PTCD3													Y					-0.737971	0.0708997	0.10434	0.995906	-0.75036	0.159701	2.79064	0.380111	background		-0.260694	0.547177	0.516302	0.145657	0.476696	0.33128	0.345866	0.276618	background		0.846635	0.0159931	-0.00141777	0.999885	0.846737	0.0315749	-0.891076	0.973224	translation		0.321069	0.205529	-0.0304872	0.99989	0.324559	0.19506	-0.757127	0.999931	background
PTCH1												Y	Y					-1.4393	0.0332345	-0.675708	0.811217	-0.673314	0.396629	-0.0983658	0.97068	background		-1.75558	0.000743375	-0.66824	0.0195141	-2.99292	0.0158745	-1.29793	0.0453848	abundance		1.73126	0.00507396	0.34267	0.999885	1.71422	0.0124817	0.241652	0.990645	translation		0.540056	0.190668	0.0899868	0.99989	0.488984	0.214253	-0.126718	0.999931	background
PTCH2												Y						0.329991	0.523974	0.0759582	0.995906	0.257848	0.654503	-0.105429	0.967637	background		-0.638632	0.10052	-1.11627	0.027477	-0.135134	0.829358	-0.51167	0.378636	abundance		0.648267	0.246721	0.33535	0.999885	-0.23129	0.604739	0.159794	0.989497	background		-0.454821	0.27021	0.258926	0.99989	-0.58743	0.165826	0.440426	0.999931	background
PTCHD4									Y				Y		Y			-0.179552	0.59614	0.290432	0.988209	-0.163689	0.680318	-0.162198	0.95308	background		0.162699	0.678778	0.792784	0.0762712	0.683199	0.218759	0.969499	0.0683442	buffering		0.685014	0.0196089	-0.233855	0.999885	0.726946	0.0305993	-3.21091	0.305547	translation		0.800318	0.0461251	-0.165394	0.99989	0.805555	0.0448553	-0.464895	0.999931	translation
PTDSS1																		0.0419521	0.909368	0.294229	0.985838	-0.0716101	0.861479	0.221466	0.922035	background		0.432578	0.251033	0.200911	0.338388	0.84663	0.141455	0.330227	0.294427	background		-0.421004	0.129542	-0.488144	0.999885	-0.337241	0.234433	0.598391	0.973224	background		0.348276	0.259504	-0.118975	0.99989	0.385965	0.215254	-0.291031	0.999931	background
PTDSS2																		1.37797	0.2221	-0.122379	0.995906	1.51075	0.270104	-0.734628	0.76113	background		1.35021	0.0202388	0.0315339	0.961408	1.35148	0.154293	0.0743775	0.941883	background		-0.0866861	0.94141	0.168119	0.999885	-0.321318	0.767513	0.185905	0.990095	background		-0.373306	0.772907	0.118998	0.99989	-0.48524	0.668	0.235778	0.999931	background
PTEN															Y			-0.25302	0.501976	0.0189778	0.9987	-0.24953	0.547284	-0.989959	0.646299	background		-0.575887	0.119858	0.147827	0.809068	-0.585897	0.244596	0.729303	0.558029	background		0.162741	0.53507	0.0649949	0.999885	0.141216	0.55752	-0.366142	0.957478	background		0.754486	0.0461251	0.185349	0.99989	0.779372	0.0448553	3.00004	0.351886	translation
AP3B1		Y											Y					-1.15454	0.0225445	-0.445292	0.966017	-1.22348	0.104748	-6.59743	0.100439	translation		-1.05344	0.0309372	0.137625	0.718779	-0.86743	0.124267	-0.551501	0.166222	background		0.737579	0.0147512	-0.245565	0.999885	0.732076	0.0315749	2.31234	0.967267	translation		0.263061	0.272033	-0.120225	0.99989	0.254427	0.290201	0.391941	0.999931	background
PTF1A																		-1.11979	0.186522	-0.792495	0.692174	5.50087	0.0814578	-0.691478	0.7003	background		0.110755	0.775261	-0.389502	0.316188	0.293746	0.558407	-0.504325	0.249766	background		0.117275	0.857731	0.210893	0.999885	-1.36501	0.0131544	0.195441	0.983991	background		-0.764983	0.362974	0.0948077	0.99989	-0.840726	0.330221	0.172245	0.999931	background
PTGDR2																		NA	NA	NA	NA	NA	NA	NA	NA	NA		-0.527018	0.172206	-0.30878	0.307266	-0.343281	0.501195	-0.0316668	0.939955	background		NA	NA	NA	NA	NA	NA	NA	NA	NA		NA	NA	NA	NA	NA	NA	NA	NA	NA
PTGDS					Y								Y					7.06319	0.00904735	6.67181	0.00703149	0.521741	0.875716	1.73489	0.658788	abundance		NA	NA	NA	NA	NA	NA	NA	NA	NA		0.909035	0.0307292	-0.0252679	0.999885	0.911771	0.0426292	-2.45181	0.911118	translation		NA	NA	NA	NA	NA	NA	NA	NA	NA
PTGER1							Y											NA	NA	NA	NA	NA	NA	NA	NA	NA		0.932563	0.0286137	0.665216	0.16195	1.25758	0.0659984	1.71477	0.0518959	translation		NA	NA	NA	NA	NA	NA	NA	NA	NA		NA	NA	NA	NA	NA	NA	NA	NA	NA
PTGES					Y						Y							4.07973	0.0163486	3.88784	0.0278771	-0.224519	0.818618	0.562345	0.805168	abundance		3.26684	0.000124299	2.39605	0.00245486	6.20296	0.0350705	3.45931	0.0330413	abundance		-0.62528	0.230108	-0.318439	0.999885	-0.594153	0.306521	-0.0999157	0.996187	background		-0.0305385	0.981118	-0.131166	0.99989	0.0701141	0.946816	-0.116046	0.999931	background
PIGA		Y											Y		Y			-1.20435	0.032365	-0.072271	0.995906	-1.22373	0.108329	-3.67892	0.213587	translation		-0.550389	0.264765	0.36794	0.415742	-0.179797	0.794779	0.0890154	0.854866	background		0.635588	0.0335874	0.323082	0.999885	0.618244	0.0626134	-1.02791	0.983991	translation		1.16005	0.0461251	0.259983	0.99989	1.19776	0.0448553	2.61364	0.575854	translation
PTGES3														Y				-0.788075	0.0722252	-0.352896	0.980754	-0.653699	0.181391	1.65468	0.371029	background		-0.943997	0.0231778	-0.0344282	0.887481	-0.979696	0.0985401	-0.38079	0.295901	background		-0.734092	0.0212003	-0.164336	0.999885	-0.669303	0.0407275	1.19864	0.673653	translation		-0.0933239	0.754521	-0.0488013	0.99989	-0.0788323	0.773559	0.0727734	0.999931	background
PTGES3L											Y							-0.176306	0.629037	0.152565	0.995906	-0.156186	0.730388	0.123634	0.960268	background		1.07916	0.0759416	1.0221	0.0973644	2.42978	0.0397835	1.67416	0.038454	abundance		0.334618	0.443329	0.697525	0.999885	0.867625	0.0535563	1.03379	0.678638	background		0.274665	0.580049	0.253873	0.99989	0.143103	0.798304	0.229258	0.999931	background
PTGFR																		NA	NA	NA	NA	NA	NA	NA	NA	NA		NA	NA	NA	NA	NA	NA	NA	NA	NA		-0.718413	0.0591577	-0.992357	0.999885	-0.871481	0.0470989	-2.77535	0.731132	background		NA	NA	NA	NA	NA	NA	NA	NA	NA
PTGFRN													Y					-0.297429	0.396821	0.245011	0.990136	-0.201202	0.617522	-0.241945	0.911853	background		-0.163326	0.692243	0.517397	0.0652896	-0.913216	0.198306	0.565045	0.136889	background		1.08002	0.013437	-0.159442	0.999885	1.09901	0.0268413	-0.305399	0.983991	translation		0.246769	0.392815	-0.104144	0.99989	0.236276	0.43001	-0.0624079	0.999931	background
PTGIS						Y						Y						-4.6531	0.00726852	-5.56356	0.0089103	-0.848387	0.619891	-0.265477	0.95653	abundance		-1.86855	0.000576835	-2.66716	0.000582	-4.2854	0.025326	-3.72935	0.0161291	abundance		NA	NA	NA	NA	NA	NA	NA	NA	NA		-0.219007	0.804616	0.191528	0.99989	-0.303599	0.679656	0.365406	0.999931	background
PTGR1					Y													3.19945	0.00582922	4.26013	0.00472339	8.02464	0.0959896	5.29308	0.103284	abundance		NA	NA	NA	NA	NA	NA	NA	NA	NA		-0.217312	0.731449	0.13873	0.999885	-0.0606753	0.890036	0.00152809	0.99946	background		0.113012	0.83071	-0.0952219	0.99989	0.0449812	0.923838	-0.0395796	0.999931	background
HMGN2		Y						Y						Y				-1.12434	0.0218649	-0.573223	0.875935	-1.22389	0.104748	-6.60835	0.106145	translation		-1.68628	0.00098853	-1.13045	0.00715909	-1.76935	0.057165	-1.2358	0.112591	translation		-1.06051	0.00819467	-0.224423	0.999885	-1.02146	0.0198373	0.823794	0.973978	translation		-0.224066	0.502896	-0.0489883	0.99989	-0.229912	0.505662	-0.0774267	0.999931	background
PTGR3								Y					Y		Y			-0.296224	0.494575	0.161613	0.995906	-0.583671	0.209706	0.326749	0.871933	background		-1.83598	0.00049024	-1.3986	0.00530593	-2.25523	0.0335898	-2.86486	0.169431	translation		0.842951	0.0267517	0.0108358	0.999885	0.836252	0.0307439	-0.865541	0.815904	translation		0.587501	0.125882	-0.0382902	0.99989	0.625306	0.0762091	-0.344119	0.999931	translation
PTGS1											Y							NA	NA	NA	NA	NA	NA	NA	NA	NA		1.99473	0.00352953	1.40429	0.00355503	-0.503719	0.632874	1.18471	0.0542482	abundance		NA	NA	NA	NA	NA	NA	NA	NA	NA		NA	NA	NA	NA	NA	NA	NA	NA	NA
PTHLH											Y							NA	NA	NA	NA	NA	NA	NA	NA	NA		2.49264	9.35942e-05	3.42839	0.000662089	5.25054	0.00985847	5.76502	0.0141633	abundance		NA	NA	NA	NA	NA	NA	NA	NA	NA		NA	NA	NA	NA	NA	NA	NA	NA	NA
PTP4A1		Y						Y					Y		Y			-1.16974	0.0220697	-0.353158	0.988138	-1.2241	0.104748	-7.92706	0.0462181	translation		-1.09032	0.010364	0.282887	0.43376	-1.02036	0.0865831	-0.983817	0.212831	translation		0.619429	0.0244724	-0.00825609	0.999885	0.619384	0.0475166	0.291728	0.995281	translation		0.892221	0.0461251	0.0716091	0.99989	0.900365	0.0448553	5.7567	0.149002	translation
PTK2B													Y					-0.731509	0.0660073	-0.842696	0.691576	-0.620896	0.198176	2.35118	0.30704	background		0.243155	0.536409	-0.199589	0.306258	1.58735	0.0421982	-0.226462	0.436402	background		0.865845	0.0123126	0.370676	0.999885	0.677013	0.0519814	-0.431486	0.955976	translation		-0.191353	0.425279	0.177794	0.99989	-0.192713	0.437207	0.184189	0.999931	background
PTK6								Y										NA	NA	NA	NA	NA	NA	NA	NA	NA		-1.59851	0.010594	-0.989361	0.0376125	-2.07925	0.10846	-1.17973	0.104604	translation		NA	NA	NA	NA	NA	NA	NA	NA	NA		NA	NA	NA	NA	NA	NA	NA	NA	NA
ACP1		Y						Y										-1.2855	0.020281	-0.327863	0.97845	-1.22426	0.114103	0.364916	0.914544	translation		-1.31138	0.0041407	-0.1006	0.669052	-1.34031	0.0540553	-0.335494	0.429947	translation		-1.06318	0.0251469	0.0398687	0.999885	-1.15023	0.0171475	0.397511	0.938573	background		0.328454	0.192994	0.0734932	0.99989	0.315005	0.213406	-0.155992	0.999931	background
PTMA												Y		Y				-1.27289	0.020281	-0.814502	0.682424	-0.991335	0.233186	-0.492641	0.842074	background		-1.48298	0.00302711	-0.907183	0.0118161	-0.414709	0.586046	-0.459034	0.303836	abundance		-1.29381	0.00775425	-0.0785854	0.999885	-1.19291	0.0120748	0.879584	0.714315	translation		-0.289585	0.26397	-0.0570891	0.99989	-0.270595	0.297131	0.0698858	0.999931	background
PTMS														Y		Y		0.804819	0.0752023	0.0622596	0.995906	0.823076	0.178835	0.438151	0.844397	background		0.521175	0.272698	-0.0880133	0.700063	0.327963	0.648561	-0.0374348	0.911432	background		-1.50405	0.00556352	-0.175644	0.999885	-1.45449	0.0127698	0.984393	0.938573	translation		-0.97168	0.0563649	-0.00559003	0.99989	-0.972033	0.0640118	-0.0694382	0.999931	translation
PTN																		-0.810365	0.102851	0.103639	0.995906	-0.757389	0.236316	-0.336654	0.884329	background		-0.171595	0.678148	0.634315	0.103666	0.47911	0.347227	0.497656	0.179406	background		0.0188103	0.957487	-0.21085	0.999885	0.102879	0.767667	-0.220868	0.985617	background		0.427959	0.206744	-0.0710385	0.99989	0.417559	0.228232	0.0965321	0.999931	background
PTOV1										Y				Y		Y		0.684438	0.108234	-0.629049	0.877471	0.691674	0.249035	-0.66679	0.792226	background		0.230266	0.552911	-0.669117	0.0271673	-0.261901	0.715816	-0.626647	0.117761	buffering		-1.56408	0.00862705	0.391432	0.999885	-1.40225	0.0268992	0.358698	0.958539	translation		-1.27919	0.051422	0.0637895	0.99989	-1.30279	0.0515941	0.484124	0.999931	translation
RBBP8		Y						Y							Y			-1.17344	0.0284905	-0.200291	0.995906	-1.22495	0.104748	-4.65188	0.108807	translation		-1.05134	0.0201504	-0.292101	0.633694	-1.20923	0.0611264	-2.02716	0.0300792	translation		0.380234	0.140503	0.0362956	0.999885	0.386237	0.17167	0.802839	0.907918	background		0.765447	0.0473407	0.151884	0.99989	0.796461	0.0448553	2.42822	0.412088	translation
ZBTB11		Y											Y		Y			-1.11835	0.0530208	-0.325092	0.993849	-1.2251	0.112218	-3.02719	0.26938	translation		-0.883493	0.0593819	0.0240239	0.947739	-0.848488	0.140446	-0.45846	0.228217	background		0.748422	0.0642201	0.0336632	0.999885	0.754299	0.090988	0.429982	0.983488	translation		0.714197	0.0963021	0.0960165	0.99989	0.742274	0.0593375	1.41836	0.757981	translation
TENM4		Y											Y					-1.62471	0.014401	-1.18639	0.452829	-1.22548	0.142238	0.5027	0.859625	translation		-0.811653	0.0490553	0.0481986	0.820086	-0.729684	0.203581	-0.035846	0.9168	background		0.728976	0.0465068	-0.122601	0.999885	0.684008	0.082884	0.15787	0.990095	translation		-0.0952051	0.770155	-0.141493	0.99989	-0.0584361	0.853635	-0.0595955	0.999931	background
PTPDC1									Y				Y		Y			-0.321191	0.612807	0.966931	0.686205	0.566844	0.375805	0.68375	0.721586	background		0.58064	0.170715	0.952358	0.0721404	0.971318	0.239991	1.24615	0.120301	buffering		2.10751	0.0076711	0.362059	0.999885	2.28071	0.0143382	1.20987	0.899894	translation		1.21896	0.05991	-0.0790048	0.99989	1.21294	0.0695256	0.148803	0.999931	translation
PTPMT1																		0.416701	0.324713	0.426121	0.938861	-0.954467	0.282534	0.392026	0.840874	background		1.37926	0.00887073	0.39411	0.141411	1.28937	0.216613	0.351436	0.436228	background		-0.429123	0.224104	-0.179216	0.999885	-0.581672	0.117036	-0.433461	0.935012	background		0.0235478	0.947554	-0.127631	0.99989	0.063951	0.858995	-0.129485	0.999931	background
PTPN1													Y					-0.31296	0.352708	-0.014723	0.9987	-0.311525	0.437406	0.905492	0.670901	background		-0.479121	0.18079	0.0238471	0.912365	-0.506833	0.278097	0.425059	0.190738	background		0.868749	0.0118292	-0.150258	0.999885	0.902384	0.0187508	-3.52984	0.314296	translation		0.238904	0.35671	-0.0709283	0.99989	0.232928	0.38347	-0.0212377	0.999931	background
PTPN11															Y			-0.787727	0.0790741	0.116446	0.995906	-0.754638	0.162958	-2.01513	0.359699	background		-0.520058	0.188903	0.349632	0.453782	-0.314116	0.519496	-0.299578	0.4901	background		0.577157	0.0553569	-0.0491687	0.999885	0.571541	0.0868308	0.611401	0.979753	background		0.88245	0.0467309	0.0147671	0.99989	0.883391	0.0477478	0.464693	0.999931	translation
THAP10		Y						Y										-1.06337	0.0354803	-0.413209	0.965692	-1.22571	0.105252	-2.81722	0.201891	translation		-2.19611	0.000202909	-0.52103	0.158771	-2.47097	0.0206006	-2.41832	0.0334284	translation		0.207168	0.474457	-0.148642	0.999885	0.247481	0.439996	-0.249464	0.983991	background		0.241377	0.470551	0.185273	0.99989	0.315256	0.300955	0.414624	0.999931	background
CD109		Y											Y					-1.10782	0.0837526	0.433069	0.995906	-1.22609	0.111736	4.04614	0.180001	translation		NA	NA	NA	NA	NA	NA	NA	NA	NA		2.3209	0.00447364	-1.34213	0.999885	2.72171	0.00995295	-5.87744	0.354152	translation		NA	NA	NA	NA	NA	NA	NA	NA	NA
PTPN14									Y									-0.742434	0.119702	0.266088	0.994184	-0.84153	0.156815	1.74171	0.41344	background		-0.0792166	0.841155	0.712255	0.0482904	0.368515	0.561945	0.666246	0.127258	buffering		0.582299	0.191376	0.128407	0.999885	0.549134	0.206122	-0.673425	0.970564	background		0.0248535	0.956137	-0.0658222	0.99989	0.0482074	0.884256	-0.105066	0.999931	background
PTPN18										Y				Y				-0.250321	0.475514	-0.503294	0.933243	-0.111789	0.771328	0.40454	0.835018	background		0.0824617	0.851653	-0.636673	0.0247409	-2.37145	0.0295271	-0.619659	0.0995602	buffering		-0.557106	0.0545541	-0.157568	0.999885	-0.653238	0.0570985	-0.382662	0.955976	translation		-0.485634	0.177053	-0.0257646	0.99989	-0.477481	0.17376	0.295933	0.999931	background
SPIN4		Y						Y					Y					-1.132	0.022507	-0.566633	0.906598	-1.22627	0.104748	-6.37224	0.161502	translation		-1.09839	0.0113581	-0.0540244	0.878642	-1.12176	0.0757053	-0.938852	0.193367	translation		1.04631	0.00650227	0.0497709	0.999885	1.05502	0.0144756	2.96323	0.741023	translation		0.320848	0.19079	0.115157	0.99989	0.332097	0.185787	0.380148	0.999931	background
PTPN21													Y					-1.36838	0.0256555	-0.840411	0.66836	-2.62401	0.085675	-1.74706	0.334881	background		-0.958397	0.0196736	0.208481	0.337582	-0.738584	0.161102	-0.205592	0.533556	background		1.40953	0.00705439	-0.039317	0.999885	1.38552	0.0151332	0.390124	0.973224	translation		0.716317	0.0786994	-0.104514	0.99989	0.570804	0.090737	0.177766	0.999931	background
RBL2		Y													Y			-0.919467	0.0917567	-0.474865	0.956003	-1.2267	0.104748	-1.87317	0.313123	translation		-0.623279	0.106159	0.421581	0.345449	-0.580332	0.291774	0.204691	0.78699	background		0.550706	0.0461518	-0.236935	0.999885	0.573128	0.0690299	-1.27232	0.858039	background		0.784482	0.0654651	-0.0956412	0.99989	0.740916	0.0474161	1.149	0.425302	translation
PTPN3									Y									NA	NA	NA	NA	NA	NA	NA	NA	NA		0.352098	0.387924	1.59545	0.128807	0.756138	0.225487	2.28978	0.0738585	buffering		NA	NA	NA	NA	NA	NA	NA	NA	NA		NA	NA	NA	NA	NA	NA	NA	NA	NA
EML1		Y											Y					-1.17814	0.0261934	-0.21608	0.995906	-1.22672	0.112218	-1.5717	0.547899	translation		-1.14686	0.0176978	0.265558	0.307634	-0.684482	0.249665	-0.115758	0.753977	background		0.673915	0.0321641	-0.107828	0.999885	0.671328	0.0579579	0.140468	0.995281	translation		0.365977	0.20932	0.00664685	0.99989	0.367014	0.209347	0.321769	0.999931	background
PTPN5							Y						Y					-0.541538	0.331747	0.157311	0.995906	-0.61983	0.327915	0.791406	0.717937	background		1.65497	0.00396428	0.774183	0.196879	2.27443	0.0247457	2.46408	0.0262579	translation		1.4009	0.0607236	0.198668	0.999885	1.31433	0.0601883	-1.20358	0.907918	translation		NA	NA	NA	NA	NA	NA	NA	NA	NA
PTPN6																		-0.268256	0.719548	-1.01805	0.775167	0.54503	0.254856	-0.689267	0.707433	background		NA	NA	NA	NA	NA	NA	NA	NA	NA		0.157124	0.857731	0.354734	0.999885	0.153653	0.8802	0.354406	0.978454	background		0.218903	0.830761	0.351364	0.99989	0.0670712	0.947899	0.277021	0.999931	background
PTPN9													Y					-0.113324	0.799034	-0.0194683	0.998661	-0.0874191	0.826015	0.0627629	0.982045	background		-0.198335	0.592105	0.0324035	0.892947	-0.184907	0.705806	-0.0116087	0.974194	background		0.838997	0.0699488	0.0323944	0.999885	0.81824	0.0549047	-0.763865	0.868303	translation		0.271697	0.448089	0.0126115	0.99989	0.264014	0.433285	-0.1027	0.999931	background
PTPRA								Y					Y					-0.417697	0.292842	0.22695	0.992877	0.0705074	0.884069	0.162949	0.944423	background		-0.555082	0.125669	0.150073	0.453636	-0.778469	0.13232	0.517816	0.133734	translation		1.00443	0.00696367	-0.138367	0.999885	0.984337	0.0166336	0.291882	0.990095	translation		0.520631	0.0927214	0.0055013	0.99989	0.522918	0.0950223	0.168727	0.999931	background
PTPRB											Y		Y					-0.349683	0.71805	1.12311	0.57102	1.5037	0.122457	0.927445	0.608084	background		1.05153	0.0296871	1.35824	0.0398483	1.59806	0.108438	1.89392	0.0788638	abundance		2.39511	0.0103377	-0.396774	0.999885	2.22308	0.0267911	-0.304176	0.983991	translation		1.31065	0.15536	-0.336806	0.99989	0.977406	0.221247	0.126139	0.999931	background
PTPRD													Y		Y			-0.695471	0.197098	0.0673665	0.995906	-0.658129	0.18096	-1.17414	0.50706	background		-0.209297	0.596751	0.865837	0.149438	0.0340328	0.955142	0.649118	0.331314	background		1.11497	0.0142959	-0.017204	0.999885	1.10891	0.0166406	2.19431	0.611392	translation		0.719316	0.102508	0.00242711	0.99989	0.72031	0.049923	1.33335	0.463371	translation
PTPRE											Y		Y					1.25697	0.0293056	2.01826	0.221378	0.584876	0.231419	-1.50419	0.436177	background		2.34369	0.000202378	3.23694	0.000300982	0.268622	0.875201	2.96403	0.0300478	abundance		1.59799	0.0050762	0.365591	0.999885	1.46369	0.0127199	-1.16119	0.861932	translation		0.926583	0.212441	0.235253	0.99989	0.813827	0.240311	-0.248871	0.999931	background
PTPRF											Y							-0.0428985	0.909	-0.0816765	0.995906	-0.0242582	0.954915	0.0829266	0.975715	background		0.934957	0.0271957	0.75317	0.0306762	1.28506	0.120021	0.99281	0.0884354	abundance		0.443228	0.118454	-0.18298	0.999885	0.476479	0.113592	-1.46445	0.726342	background		-0.315078	0.25413	-0.113335	0.99989	-0.297389	0.265148	0.436801	0.999931	background
TRMT6		Y											Y		Y			-1.22259	0.0223624	0.123416	0.995906	-1.22803	0.111765	0.986929	0.814672	translation		-0.946999	0.0637479	0.283426	0.385222	-0.355155	0.437176	-0.164232	0.572532	background		0.78075	0.0428883	-0.0677459	0.999885	0.768484	0.0721139	0.177811	0.990645	translation		0.843108	0.0824377	-0.0383399	0.99989	0.850253	0.0855624	-0.480677	0.999931	translation
PTPRH					Y						Y		Y					2.68119	0.00778915	2.81807	0.0466249	1.16685	0.220348	-0.517554	0.869429	abundance		4.49305	8.22457e-06	3.24392	0.00133103	8.17825	0.0247408	5.18899	0.026849	abundance		0.786155	0.0423506	0.270921	0.999885	0.702927	0.0409085	-1.90112	0.543733	translation		0.0453115	0.937569	-0.0461899	0.99989	0.0709144	0.87251	-0.0862241	0.999931	background
PTPRJ											Y		Y					-0.0484071	0.903318	0.253842	0.989854	-0.00218969	0.996693	0.233103	0.922145	background		1.13665	0.0116564	1.5978	0.00215503	-0.587946	0.486845	1.18432	0.0598993	abundance		0.695856	0.0442799	-0.261438	0.999885	0.80987	0.0231164	-1.8436	0.36042	translation		0.437396	0.165852	0.141447	0.99989	0.414421	0.199897	0.0215673	0.999931	background
PTPRK																		NA	NA	NA	NA	NA	NA	NA	NA	NA		-0.204672	0.716431	-0.338468	0.818305	-0.366897	0.480811	-0.720814	0.262045	background		NA	NA	NA	NA	NA	NA	NA	NA	NA		NA	NA	NA	NA	NA	NA	NA	NA	NA
PTPRM											Y		Y					1.21155	0.0297529	2.23595	0.19295	0.58594	0.212053	-2.02228	0.306054	background		1.87951	0.000711083	2.92422	0.000662089	1.34581	0.353451	2.7054	0.0615988	abundance		1.16289	0.00905245	-0.0908494	0.999885	1.17893	0.0166406	-2.12421	0.876335	translation		0.488977	0.235911	-0.122828	0.99989	0.528474	0.115312	-1.07161	0.898408	background
PTPRN					Y						Y							5.21989	0.00646138	4.1793	0.0100624	-0.405845	0.591936	0.505902	0.805938	abundance		4.49944	4.32628e-06	3.58764	0.000214798	5.21529	0.237488	3.6451	0.0189143	abundance		-0.686106	0.175962	-0.0183319	0.999885	-0.677973	0.172666	0.506929	0.971864	background		-0.404112	0.686434	0.0137623	0.99989	-0.411928	0.668584	0.140159	0.999931	background
PTPRN2						Y						Y						-2.49648	0.00506991	-2.6175	0.0354776	-0.937049	0.140161	1.42871	0.433884	abundance		-1.69105	0.000993345	-1.45886	0.00232333	-0.825767	0.419632	-0.996153	0.149869	abundance		-0.138849	0.547218	-0.171197	0.999885	-0.20219	0.46827	-0.213466	0.983991	background		-0.163602	0.720688	-0.055965	0.99989	-0.116738	0.760316	0.0326754	0.999931	background
RAB3GAP1		Y											Y		Y			-1.16728	0.0239116	-0.210655	0.995906	-1.2282	0.104748	-3.67314	0.157119	translation		-0.84953	0.0960643	0.451501	0.189201	-0.104568	0.88643	0.145594	0.702099	background		1.27453	0.00667764	-0.225492	0.999885	1.2259	0.014217	2.16598	0.81653	translation		0.775096	0.051422	-0.175003	0.99989	0.762383	0.0579803	0.103218	0.999931	translation
PTPRS													Y					-1.19508	0.0302309	-0.850188	0.767065	-1.14954	0.156031	-0.550785	0.856334	background		0.266071	0.505383	-0.0532776	0.836492	0.219921	0.693058	0.00468065	0.988738	background		0.791028	0.0948794	0.0255589	0.999885	0.799514	0.11635	0.393683	0.979753	translation		-0.0483804	0.901211	0.0307429	0.99989	-0.0464917	0.906232	0.0221467	0.999931	background
SRPK1		Y						Y										-1.2154	0.018634	-0.459844	0.975971	-1.23004	0.104748	-20.4803	0.167368	translation		-1.08775	0.0187792	-0.0554261	0.903194	-1.1342	0.070789	-1.16306	0.0658296	translation		0.264655	0.229122	-0.13686	0.999885	0.25455	0.302318	1.15551	0.860937	background		0.484515	0.0786528	-0.0456897	0.99989	0.48605	0.0847823	-0.606261	0.999931	background
DOP1B		Y											Y					-1.15064	0.024386	-0.247436	0.989272	-1.23059	0.109934	-0.704647	0.715358	translation		-0.615464	0.167905	0.217458	0.416423	-0.747694	0.30837	0.284466	0.474087	background		1.66696	0.00533787	0.291418	0.999885	1.81675	0.0109065	0.846408	0.872859	translation		0.400765	0.268647	0.0775133	0.99989	0.421564	0.260438	0.149558	0.999931	background
DHX33		Y						Y					Y					-0.903775	0.0578165	-0.360536	0.967041	-1.2309	0.105231	-1.27225	0.474105	translation		-1.25811	0.00567826	-0.28212	0.241481	-1.52508	0.0432107	-0.88545	0.125756	translation		0.944054	0.0113615	0.211118	0.999885	1.09148	0.0156881	0.830004	0.810279	translation		0.54383	0.108542	0.0572562	0.99989	0.558486	0.110029	0.217525	0.999931	background
PTRH2									Y									-0.500052	0.286913	0.429221	0.967976	-0.718469	0.184065	1.27034	0.500463	background		0.181363	0.657352	0.71027	0.0764387	0.944719	0.0969511	0.872036	0.05627	buffering		-0.543838	0.175319	-0.594149	0.999885	-0.114504	0.715227	-0.0504931	0.995281	background		0.367552	0.319876	-0.133199	0.99989	0.40331	0.232477	-0.631221	0.999931	background
PTRHD1										Y				Y				0.783421	0.0747533	-0.422487	0.947301	0.488454	0.333184	0.0920256	0.972299	background		-0.42937	0.342497	-1.70861	0.00664278	-0.138933	0.930765	-1.67454	0.0469104	buffering		-2.03258	0.0050762	0.158318	0.999885	-1.9929	0.0121918	-0.068875	0.996878	translation		-0.48714	0.252195	0.245581	0.99989	-0.352062	0.436668	0.173037	0.999931	background
PTS																		0.00638711	0.988429	0.198342	0.995906	-0.185207	0.699274	0.194004	0.934389	background		-0.411043	0.29167	0.0839403	0.757243	-0.369116	0.500963	0.00212859	0.995149	background		-1.06354	0.061451	-0.0405057	0.999885	-0.930532	0.09141	0.0728713	0.99376	background		0.127041	0.740365	-0.0547235	0.99989	0.168003	0.623288	-0.109856	0.999931	background
PTTG1														Y		Y		-0.164143	0.70167	-0.721288	0.771775	-0.487508	0.503553	-0.759823	0.681007	background		0.516147	0.162054	0.102266	0.676667	0.629334	0.197048	0.552279	0.123918	background		-2.06653	0.00440439	0.00601667	0.999885	-2.06774	0.00995295	2.81694	0.793456	translation		-1.08446	0.0488082	0.0662467	0.99989	-1.07805	0.0549973	5.6076e-05	0.999931	translation
PTTG1IP														Y				-0.165123	0.647768	0.205815	0.994184	-0.193443	0.68308	0.223684	0.91989	background		0.49002	0.201576	0.558595	0.0337921	1.97538	0.0432107	0.694995	0.0836227	background		-0.983686	0.0084885	-0.492647	0.999885	-1.10452	0.0151306	-2.43099	0.639219	translation		0.0236439	0.934553	-0.188609	0.99989	-0.00850628	0.979311	-0.18672	0.999931	background
PTX3									Y				Y					-1.69415	0.0206266	-1.21253	0.389321	-1.25511	0.229609	-0.880502	0.69308	background		0.00079265	0.998327	0.867473	0.015751	0.10998	0.887001	0.8675	0.0737646	buffering		0.913621	0.017233	0.28987	0.999885	1.02701	0.0192273	1.55769	0.713617	translation		0.14628	0.826338	0.0193064	0.99989	0.144077	0.834315	0.0107208	0.999931	background
PUDP																		0.365931	0.289475	1.12925	0.423548	0.318924	0.466122	1.03281	0.603156	background		-0.891388	0.0636081	0.0879435	0.692283	-0.625034	0.330428	-0.029032	0.930631	background		-0.369922	0.116704	-0.15511	0.999885	-0.365514	0.172485	-0.0188446	0.999241	background		0.562425	0.0559766	-0.113839	0.99989	0.570887	0.0591255	-0.297071	0.999931	background
PUF60							Y											1.07876	0.217933	-1.46313	0.65215	1.13821	0.453193	-1.55069	0.671745	background		0.921918	0.0278558	-0.791609	0.0676655	1.4927	0.041721	-1.97491	0.0195397	translation		1.33042	0.241344	0.606757	0.999885	0.662088	0.527334	0.151902	0.990645	background		-0.361519	0.653682	1.16522	0.99989	-0.278732	0.761227	1.1092	0.999931	background
TSC22D2		Y											Y		Y			-1.33069	0.0202691	0.257674	0.989378	-1.2314	0.111741	-1.03611	0.61971	translation		-0.819123	0.0595008	0.307195	0.323571	-0.512888	0.364252	-0.0771581	0.858104	background		2.00605	0.00545815	0.0949505	0.999885	2.0961	0.0113882	0.276058	0.982928	translation		1.21015	0.05167	0.103519	0.99989	1.19564	0.0600115	-0.0218458	0.999931	translation
PIAS1		Y																-1.27996	0.0290395	0.0599361	0.995906	-1.23158	0.111311	-1.04792	0.578225	translation		-1.01825	0.0393555	-0.177229	0.673285	-1.22953	0.0728342	-0.847278	0.0990212	background		0.571441	0.0437708	-0.162981	0.999885	0.564932	0.0771392	0.229532	0.993196	background		0.616018	0.083432	-0.353253	0.99989	0.493989	0.137287	0.114639	0.999931	background
SCAF8		Y						Y					Y					-1.22205	0.0224515	-0.433129	0.956766	-1.23201	0.113617	-0.607723	0.843357	translation		-1.30112	0.0110486	-0.107402	0.802731	-1.37702	0.0769953	-0.770824	0.299675	translation		1.07358	0.012137	0.057986	0.999885	1.06933	0.0255576	-0.376012	0.990095	translation		0.309328	0.263448	-0.0723001	0.99989	0.316577	0.262936	-0.241381	0.999931	background
PURA																		-0.806181	0.140282	-0.193888	0.995906	-0.679745	0.296184	0.367936	0.873174	background		-0.435265	0.296912	-0.4212	0.263231	-0.673635	0.311481	-0.596417	0.234899	background		0.370859	0.541766	0.579551	0.999885	-0.301229	0.574165	0.386617	0.958677	background		0.160167	0.77275	0.239797	0.99989	-0.0187607	0.970982	0.14277	0.999931	background
CNOT7		Y						Y							Y			-1.2175	0.0202881	-0.140968	0.995906	-1.23226	0.105252	-5.86359	0.196159	translation		-1.14283	0.00956243	-0.269082	0.438956	-1.33254	0.0481931	-1.86691	0.0197167	translation		-0.151793	0.532783	-0.218368	0.999885	-0.106352	0.667858	0.291739	0.982433	background		0.617092	0.0489525	-0.0441624	0.99989	0.61116	0.0480021	2.67874	0.203342	translation
ZNF202		Y						Y					Y					-0.839432	0.062586	-0.477311	0.921657	-1.23285	0.119045	-0.80621	0.667965	translation		-0.991884	0.0196484	-0.40434	0.0944717	-1.26537	0.110352	-0.546085	0.228159	translation		0.654416	0.02289	-0.0111115	0.999885	0.656936	0.0433243	-0.407326	0.972133	translation		0.130217	0.666132	0.0128822	0.99989	0.138637	0.619448	0.0789989	0.999931	background
PUS1										Y						Y		0.591567	0.130323	0.0992167	0.995906	0.648564	0.191142	0.856157	0.639964	background		-0.0707	0.866446	-0.669514	0.0415389	0.0562564	0.950592	-0.665117	0.127882	buffering		-0.33068	0.137753	0.000149556	0.999885	-0.330698	0.191346	0.770678	0.922299	background		-0.777582	0.0461251	0.0153715	0.99989	-0.772037	0.0448553	-0.561414	0.952645	translation
PUS10													Y		Y			-0.695225	0.151977	0.0746588	0.995906	-0.662492	0.178554	-1.49173	0.404934	background		-0.532305	0.144252	0.572043	0.0653789	-0.212923	0.64252	-0.135273	0.721706	background		1.14604	0.00646368	0.311296	0.999885	1.12767	0.0154902	-1.44556	0.979753	translation		0.850713	0.0552258	0.334815	0.99989	0.937718	0.0460061	1.56913	0.764882	translation
PUS3								Y										-0.742096	0.0880619	0.08956	0.995906	-0.757037	0.194011	0.68269	0.814672	background		-1.20164	0.0135802	-0.150069	0.578098	-1.33305	0.085301	-0.391962	0.382739	translation		0.0701465	0.837221	-0.534793	0.999885	0.235339	0.521826	-0.584496	0.911298	background		0.402936	0.169123	-0.303453	0.99989	0.462679	0.129412	-0.666189	0.999931	background
IKZF5		Y						Y					Y		Y			-1.11451	0.113313	-0.161199	0.995906	-1.2329	0.104748	-1.67305	0.354486	translation		-1.36545	0.00468829	-0.324167	0.266014	-1.35527	0.0716819	-0.298022	0.701957	translation		1.13958	0.0185778	-0.146274	0.999885	1.07124	0.0191197	1.67846	0.577021	translation		1.06476	0.078882	0.125588	0.99989	1.14231	0.0448553	1.55282	0.27285	translation
PUS7L															Y			-0.629036	0.181971	-0.173974	0.995906	-0.680616	0.184254	-2.10619	0.313729	background		-0.790115	0.0521211	-0.473042	0.594176	-0.790302	0.181703	-0.476629	0.769713	background		0.545404	0.0399455	-0.0965119	0.999885	0.542826	0.0710925	0.693633	0.983991	background		0.684124	0.0755644	0.166372	0.99989	0.717388	0.0537872	1.84946	0.669776	translation
PUSL1														Y		Y		1.68224	0.0145301	0.719242	0.762219	3.88302	0.0814578	1.03907	0.556566	background		1.19799	0.0148859	0.031554	0.899569	1.23947	0.0979389	0.205634	0.589832	background		-1.32386	0.00553271	0.00794663	0.999885	-1.32591	0.0128296	0.217695	0.990095	translation		-0.956138	0.0467309	0.0276588	0.99989	-0.937685	0.0464506	-0.209985	0.999931	translation
PVR											Y		Y					0.465702	0.196348	0.838351	0.784377	0.321222	0.422808	-1.83204	0.326529	background		0.727804	0.063424	0.594909	0.022756	4.35374	0.0189841	0.665189	0.0872756	abundance		1.46256	0.00491824	-0.283757	0.999885	1.50039	0.0099553	-11.185	0.102558	translation		0.450604	0.245388	-0.143551	0.99989	0.453819	0.264826	-0.179156	0.999931	background
PVRIG																		NA	NA	NA	NA	NA	NA	NA	NA	NA		-1.56415	0.0149791	-0.245746	0.515987	-1.19342	0.163888	0.223046	0.654603	background		NA	NA	NA	NA	NA	NA	NA	NA	NA		NA	NA	NA	NA	NA	NA	NA	NA	NA
PWP1																		-0.683967	0.0823846	0.355842	0.967992	-0.770796	0.153798	1.46312	0.508728	background		-0.573506	0.174067	0.343356	0.211019	-0.0741609	0.901123	0.137114	0.687456	background		0.300198	0.200231	-0.00615311	0.999885	0.299234	0.256734	0.258918	0.983991	background		0.428062	0.191926	-0.162349	0.99989	0.469051	0.167644	-0.319766	0.999931	background
PWP2					Y								Y					4.19884	0.0142111	3.82603	0.0168848	-0.947219	0.472676	1.27942	0.547435	abundance		0.218593	0.717365	-0.0242524	0.953949	0.182604	0.835805	0.0317908	0.942839	background		0.749691	0.0671111	0.355523	0.999885	0.681791	0.10292	-0.814767	0.973898	translation		-0.565767	0.672519	0.00372415	0.99989	-0.56802	0.669587	0.113917	0.999931	background
ZNF362		Y										Y						-1.21807	0.0198653	-0.843035	0.696334	-1.23314	0.112468	-1.05598	0.720002	translation		-0.801779	0.0557531	-0.898091	0.0170994	-1.43803	0.18358	-1.10475	0.0729024	abundance		0.445825	0.140571	0.133888	0.999885	0.523326	0.124714	0.344351	0.968832	background		0.114457	0.668552	0.0666343	0.99989	0.124786	0.640606	0.130853	0.999931	background
PWWP2B										Y						Y		1.33451	0.0209629	0.203443	0.994446	1.55436	0.0990059	1.21527	0.507987	background		-0.48769	0.24911	-1.54058	0.00290636	-2.48658	0.109833	-1.67114	0.0274499	buffering		-0.347774	0.120394	0.326289	0.999885	-0.361023	0.162007	0.629794	0.945848	background		-0.865714	0.0471449	0.131728	0.99989	-0.778602	0.051697	-0.249626	0.999931	translation
PWWP3A													Y					-0.310954	0.417459	-0.420187	0.951761	-0.597186	0.250654	-0.70873	0.698912	background		0.179788	0.638023	-0.541376	0.0431041	-0.75966	0.199049	-0.471096	0.168234	background		0.507417	0.161627	0.131661	0.999885	0.599176	0.128731	0.356928	0.967033	translation		-0.449608	0.130896	0.0480314	0.99989	-0.420383	0.13361	-0.235397	0.999931	background
PWWP3B					Y								Y		Y			1.40405	0.0161204	2.96343	0.124828	1.06107	0.119567	-6.07004	0.141339	abundance		-0.524557	0.277344	-0.452322	0.505568	-0.727281	0.326407	-0.773809	0.341896	background		1.68665	0.00559934	0.00753884	0.999885	1.68725	0.0128834	0.269086	0.990645	translation		1.13206	0.0461251	0.168464	0.99989	1.09995	0.0448553	-2.25328	0.668983	translation
PXDC1											Y		Y					1.02222	0.0735141	1.38386	0.250777	-1.22846	0.338581	1.28141	0.469934	background		1.66585	0.00322743	1.43241	0.00212003	7.55989	0.00601111	1.83342	0.0195397	abundance		0.731424	0.0737129	0.14049	0.999885	0.720541	0.118639	0.099863	0.993092	translation		-0.0680452	0.902793	0.00855472	0.99989	-0.072846	0.89614	0.0142474	0.999931	background
PXDN									Y				Y					-1.48116	0.0196515	-0.721347	0.769146	-2.53502	0.0858137	-1.73305	0.33778	background		0.187336	0.611415	0.671878	0.019363	-0.110269	0.856807	0.648313	0.100283	buffering		0.732691	0.0973902	-0.137931	0.999885	0.630777	0.142053	0.217815	0.988274	translation		0.210925	0.618009	-0.0163233	0.99989	0.181956	0.544488	0.0648494	0.999931	background
NOL4L		Y											Y					-1.41932	0.0196384	-0.383318	0.961027	-1.23315	0.128134	0.027912	0.993114	translation		0.216229	0.553987	0.448137	0.0834509	-0.0297201	0.953983	0.345997	0.302243	background		1.46095	0.00562882	0.0182843	0.999885	1.46442	0.0128296	0.663032	0.979753	translation		0.689673	0.137213	0.0110066	0.99989	0.689841	0.157051	0.0139971	0.999931	background
PXK								Y										-0.110182	0.791914	0.450397	0.9367	0.282733	0.554853	0.369348	0.855157	background		-1.22411	0.00826102	-0.0661091	0.853559	-1.27582	0.0596957	-1.07699	0.117664	translation		0.348153	0.157883	0.0201311	0.999885	0.348706	0.214018	0.050832	0.996187	background		0.498425	0.11828	-0.290721	0.99989	0.311407	0.254411	0.100075	0.999931	background
PXMP2										Y				Y		Y		0.706343	0.0721903	-0.333929	0.976284	0.654158	0.18122	2.63529	0.249161	background		0.29952	0.506975	-1.0391	0.0164286	0.748287	0.540375	-1.07228	0.0688863	buffering		-1.30907	0.00650227	-0.427393	0.999885	-1.57946	0.0110318	-1.12806	0.779063	translation		-1.0571	0.0901852	-0.0654548	0.99989	-1.01588	0.0985007	0.190367	0.999931	translation
PXMP4																		NA	NA	NA	NA	NA	NA	NA	NA	NA		0.646921	0.120911	0.404496	0.22446	0.384419	0.518107	0.159877	0.729282	background		0.168949	0.847651	0.195609	0.999885	-0.0952597	0.907807	0.152744	0.990412	background		NA	NA	NA	NA	NA	NA	NA	NA	NA
PXN											Y							0.90622	0.0498934	0.667162	0.806142	1.39741	0.115026	1.16672	0.526439	background		1.28574	0.00864841	0.693516	0.0216973	2.49336	0.0921827	0.915969	0.0710791	abundance		0.2877	0.192572	0.120574	0.999885	0.292949	0.247231	0.398237	0.983991	background		-0.316334	0.341799	0.078793	0.99989	-0.264466	0.423619	-0.00514107	0.999931	background
PXYLP1												Y	Y					-1.53675	0.0324107	-0.335999	0.974342	-1.98761	0.109934	-0.742668	0.692855	background		-1.55295	0.00322743	-0.72202	0.0179936	-4.00586	0.0104715	-1.14363	0.036944	abundance		1.02827	0.00721427	-0.154523	0.999885	1.06492	0.0150713	-1.69369	0.797133	translation		0.839718	0.091474	-0.0492886	0.99989	0.786353	0.0816	0.251595	0.999931	background
PYCR1										Y						Y		-0.34807	0.416831	-1.71561	0.21366	0.0141143	0.987159	-1.48015	0.492746	background		-0.166764	0.693922	-1.12856	0.00408838	-4.15378	0.013633	-1.16905	0.0345297	buffering		-2.16239	0.00557923	-0.0797888	0.999885	-2.33715	0.0104246	-0.359204	0.965556	background		-1.31325	0.0748162	-0.0686945	0.99989	-1.27573	0.0759461	0.420888	0.999931	translation
PYCR2																Y		0.414233	0.270761	-0.156648	0.995906	0.319212	0.432337	0.465993	0.809026	background		0.554436	0.146563	-0.074488	0.71367	0.243891	0.604629	0.0295945	0.923908	background		-0.222755	0.29701	0.089835	0.999885	-0.202989	0.39277	-0.512198	0.912798	background		-0.833831	0.0461251	-0.0163367	0.99989	-0.841994	0.0448553	-1.04554	0.352955	translation
IGDCC3		Y										Y						-1.35743	0.019567	-0.848111	0.731112	-1.2334	0.126287	0.0624391	0.987662	translation		-1.09439	0.0233754	-1.12918	0.00486575	-2.75621	0.118908	-1.26337	0.0423116	abundance		0.382912	0.327878	-0.248237	0.999885	0.326363	0.466437	-0.220479	0.983991	background		-0.00560584	0.985996	-0.0673299	0.99989	-0.000744144	0.997907	-0.0655618	0.999931	background
PYGB																		1.21756	0.0330078	0.21484	0.993849	1.49319	0.0991109	1.11373	0.526423	background		1.00663	0.0189293	0.0614161	0.792827	1.10731	0.0752188	0.468525	0.194041	background		-0.217093	0.301003	0.249453	0.999885	-0.223856	0.355042	0.366866	0.973224	background		-1.03542	0.0461251	0.0832506	0.99989	-0.948177	0.0448553	-0.58733	0.721828	background
PYGL									Y									-0.510521	0.17406	0.275902	0.988458	-0.532317	0.27154	0.590509	0.799003	background		-0.0163563	0.973549	0.880599	0.0190806	0.0115013	0.993366	0.880535	0.0791965	buffering		0.277816	0.27897	0.061461	0.999885	0.315847	0.203316	0.496059	0.894404	background		0.104802	0.686827	-0.198348	0.99989	0.0880801	0.74108	-0.125086	0.999931	background
PYGM					Y						Y					Y		2.98098	0.011598	1.78064	0.139989	-0.30214	0.673464	0.290302	0.89335	abundance		2.23247	0.000724342	0.902943	0.00707125	6.16407	0.017577	1.08144	0.0428681	abundance		-0.831594	0.244266	0.23104	0.999885	-1.03292	0.173628	0.451118	0.955976	background		-1.01262	0.127956	-0.0106867	0.99989	-1.00048	0.0931251	0.343657	0.999931	translation
PUM2		Y						Y					Y		Y			-1.04344	0.0646653	-0.489755	0.974342	-1.23344	0.105252	-3.05674	0.187107	translation		-2.31294	0.000248152	-1.31744	0.0300532	-3.36036	0.0126709	-4.04319	0.0147259	translation		1.06337	0.0126491	0.141877	0.999885	1.10413	0.0161919	2.52809	0.611392	translation		0.783904	0.0669097	0.16152	0.99989	0.836698	0.0448553	2.08352	0.208657	translation
PYGO2										Y						Y		0.0621471	0.862812	-0.511314	0.915893	0.0193653	0.966937	-0.472762	0.817285	background		-0.0825991	0.862064	-0.822614	0.0136211	-1.12578	0.425115	-0.829154	0.0697879	buffering		-0.268007	0.260812	-0.101294	0.999885	-0.267342	0.327488	-0.0984564	0.991235	background		-0.652849	0.0652965	-0.0343548	0.99989	-0.647702	0.0735277	0.152142	0.999931	translation
PYM1														Y				0.458913	0.221913	0.105551	0.995906	0.543025	0.239138	0.572709	0.759795	background		-0.0607412	0.890584	-0.406809	0.119117	-0.624092	0.446427	-0.419153	0.232613	background		-1.28444	0.00590899	-0.0673768	0.999885	-1.21935	0.0133647	0.495102	0.938573	translation		-0.570688	0.114158	-0.058087	0.99989	-0.571953	0.129847	-0.0636436	0.999931	background
PYROXD1															Y			-0.0704585	0.882965	-0.0281319	0.998225	-0.0827273	0.836931	-0.18356	0.938196	background		-0.759595	0.114271	-0.0635129	0.861146	-0.796227	0.285434	-0.193089	0.681296	background		0.186737	0.443677	0.224227	0.999885	0.233695	0.387991	0.48904	0.9369	background		0.746107	0.0857938	0.337637	0.99989	0.878151	0.0448553	1.69239	0.35526	translation
PYROXD2							Y							Y		Y		2.13933	0.0485776	1.53305	0.271068	-0.510158	0.473291	0.455395	0.819224	background		4.53483	0.000174089	3.52899	0.0237603	6.97829	0.0316746	6.73815	0.0620087	translation		-0.742017	0.0651609	0.28894	0.999885	-0.808437	0.117933	0.360533	0.971864	translation		-0.937044	0.285413	0.216656	0.99989	-1.1771	0.139337	0.531526	0.999931	translation
QARS1																Y		0.421673	0.240653	-0.834893	0.768401	0.413788	0.374981	-0.754187	0.80692	background		1.16383	0.0104165	-0.198471	0.319486	0.225626	0.618483	0.0448784	0.881485	background		-0.300131	0.221895	0.362161	0.999885	-0.380128	0.17935	0.86951	0.834885	background		-0.712995	0.0470348	0.120797	0.99989	-0.715407	0.048427	0.25105	0.999931	translation
QDPR														Y				1.28521	0.0215598	1.12627	0.432249	1.72085	0.115026	1.74791	0.4335	background		0.0823839	0.843275	-0.261538	0.292782	-0.234034	0.706242	-0.237639	0.463925	background		-1.10225	0.00792854	-0.0790001	0.999885	-1.1248	0.0144881	-2.25977	0.700141	translation		-0.181983	0.51546	-0.0506406	0.99989	-0.19155	0.502208	-0.0921916	0.999931	background
TTC30B		Y											Y					-1.23476	0.0252455	0.00139863	0.999525	-1.23441	0.111091	-2.33644	0.434017	translation		-0.933439	0.0601705	0.205535	0.770202	-1.00803	0.186292	0.730717	0.455785	background		1.3891	0.00610447	0.0453708	0.999885	1.39314	0.0139535	0.421704	0.990095	translation		0.587745	0.145533	-0.105255	0.99989	0.574433	0.168025	0.0662665	0.999931	background
SNRK		Y						Y					Y		Y			-1.16763	0.0243681	-0.275851	0.993849	-1.23466	0.104748	-4.83179	0.103203	translation		-1.25138	0.010404	-0.0929251	0.858693	-1.32684	0.0485903	-1.6172	0.0237923	translation		1.1883	0.00782244	-0.209948	0.999885	1.16483	0.0167918	2.03628	0.907918	translation		0.967481	0.0461251	-0.094355	0.99989	0.961662	0.0448553	0.576476	0.999931	translation
MCM6		Y											Y					-1.3233	0.0159504	-0.387686	0.961027	-1.23478	0.104748	2.86596	0.238264	translation		-1.35618	0.0172329	-0.467378	0.0888226	-2.9993	0.0181216	-0.792716	0.0714047	background		0.668833	0.0347459	0.0085807	0.999885	0.671652	0.0486176	0.98406	0.75946	translation		0.137045	0.556233	0.0242674	0.99989	0.135786	0.564877	-0.0392712	0.999931	background
QRFP												Y						NA	NA	NA	NA	NA	NA	NA	NA	NA		-0.630487	0.143631	-1.13513	0.0857471	-0.67358	0.388541	-1.18245	0.188492	abundance		NA	NA	NA	NA	NA	NA	NA	NA	NA		NA	NA	NA	NA	NA	NA	NA	NA	NA
QRICH1													Y					-0.627482	0.127123	-0.316445	0.985451	-0.480538	0.270128	1.00427	0.570014	background		-0.537117	0.156698	-0.132286	0.552824	-0.575438	0.284905	-0.17278	0.62924	background		0.858865	0.0191268	0.0384136	0.999885	0.846437	0.0288996	-1.34231	0.797219	translation		0.0548628	0.84509	-0.0380156	0.99989	0.0645393	0.798896	-0.136276	0.999931	background
QRICH2												Y						-0.939621	0.0475825	-0.616817	0.832553	-2.0138	0.103903	-0.743652	0.678005	background		-1.14697	0.02639	-1.48571	0.00446834	0.70184	0.510973	-1.22855	0.057282	abundance		0.744437	0.124054	0.229169	0.999885	1.45914	0.0124505	0.432469	0.922299	background		-0.39997	0.317816	0.119923	0.99989	-0.448356	0.291406	0.147009	0.999931	background
SCML4		Y																-1.1848	0.0196646	-0.886102	0.770797	-1.23524	0.104748	-14.2933	0.0251726	translation		-0.172991	0.717299	-0.378389	0.211272	0.290576	0.670139	-0.337636	0.365482	background		-0.521514	0.146715	-0.93789	0.999885	-0.748525	0.0817543	-1.81579	0.672516	background		-0.397294	0.338974	-0.576709	0.99989	-0.385448	0.397898	-0.552987	0.999931	background
THNSL1		Y										Y	Y		Y			-1.21175	0.0215423	-0.148146	0.995906	-1.23531	0.107181	-3.06264	0.281633	translation		-2.00738	0.00174549	-1.01013	0.0753901	-3.01905	0.0234482	-2.45117	0.0277853	abundance		1.05879	0.00724812	0.0248786	0.999885	1.05735	0.0166056	-0.635965	0.979753	translation		0.665398	0.0489598	-0.19712	0.99989	0.634115	0.0518354	1.07686	0.781871	translation
QSOX1																Y		1.01705	0.0493371	0.171622	0.995906	1.00687	0.168491	0.128141	0.962131	background		0.910627	0.0326065	-0.161933	0.470658	0.680186	0.229859	0.0577965	0.86346	background		-0.106633	0.666478	0.105808	0.999885	-0.135768	0.574208	0.418006	0.941792	background		-0.783774	0.0522848	0.0397851	0.99989	-0.783241	0.0592994	0.0328602	0.999931	translation
QSOX2											Y							0.0904193	0.805544	0.400849	0.961827	0.225646	0.574324	0.619801	0.742415	background		0.664409	0.0714726	0.777211	0.0130615	0.306728	0.506846	-0.0576631	0.862481	abundance		0.512975	0.0993982	-0.0315021	0.999885	0.510802	0.142053	0.361512	0.990095	background		-0.0709424	0.866054	-0.0324181	0.99989	-0.083047	0.834955	-0.0669222	0.999931	background
CCDC65		Y						Y										-1.67859	0.0276018	-0.443436	0.951761	-1.23584	0.127314	0.76048	0.707929	translation		-0.823309	0.0474166	0.548206	0.15142	-1.06816	0.0999488	1.00897	0.106827	translation		1.39138	0.0628365	0.689517	0.999885	0.889891	0.152434	-0.384818	0.98166	background		1.00848	0.124454	0.292044	0.99989	0.946624	0.157381	-0.0505403	0.999931	background
ZMYM1		Y											Y		Y			-1.02846	0.0705166	-0.387838	0.984912	-1.23619	0.104748	-2.30707	0.243186	translation		-0.517473	0.183248	-0.328712	0.496607	-0.632862	0.248741	-0.839488	0.212736	background		0.874118	0.0130339	-0.255438	0.999885	0.804938	0.0253161	2.33871	0.485612	translation		0.728486	0.0793255	-0.18969	0.99989	0.635566	0.0490028	1.09372	0.385841	translation
UBE2V2		Y						Y						Y	Y			-1.20472	0.0273195	-0.276708	0.995906	-1.23648	0.115992	-2.53347	0.543196	translation		-1.11404	0.0137861	-0.181543	0.715112	-1.21658	0.0640932	-1.64893	0.0445077	translation		-0.96236	0.0271264	-0.136002	0.999885	-0.918527	0.0340563	1.43292	0.829445	translation		0.692796	0.0481271	-0.108211	0.99989	0.685153	0.0503008	1.25466	0.999931	translation
VPS4B		Y											Y		Y			-1.17639	0.0227778	-0.332062	0.988458	-1.23697	0.104748	-6.32432	0.085034	translation		-1.14584	0.0175263	-0.273628	0.504921	-1.44731	0.0419664	-1.30897	0.0300792	background		0.712544	0.0162457	-0.0095926	0.999885	0.711737	0.0314414	7.14716	0.313616	translation		0.615421	0.0922945	0.0211422	0.99989	0.615135	0.105001	-0.0404965	0.999931	translation
USP47		Y											Y		Y			-1.19353	0.0325404	-0.194764	0.995906	-1.2377	0.120296	-1.84794	0.522721	translation		-0.800573	0.11253	-0.0883483	0.869507	-0.880287	0.197048	-0.568797	0.303418	background		0.777079	0.0478033	0.111487	0.999885	0.772788	0.0790387	-0.173669	0.995281	translation		0.949079	0.0470348	0.109512	0.99989	0.953768	0.0490028	0.325732	0.999931	translation
UFSP2		Y													Y			-1.24089	0.0286155	0.0177912	0.9987	-1.23811	0.126369	-0.176411	0.951637	translation		-1.20755	0.0323741	0.0420623	0.896774	-1.13901	0.159736	-0.232354	0.571272	background		-0.321963	0.292799	-0.156905	0.999885	-0.298709	0.368911	0.144297	0.993092	background		0.694347	0.0540752	-0.319426	0.99989	0.641248	0.0702	-0.0303296	0.999931	translation
PARP2		Y																-1.15312	0.0258947	-0.122443	0.995906	-1.23857	0.111562	-0.182463	0.937858	translation		-0.732983	0.102047	0.100505	0.682447	-0.56686	0.359663	-0.0366646	0.918163	background		0.440486	0.140307	-0.0375234	0.999885	0.450238	0.172537	-0.284954	0.983991	background		0.439682	0.116389	-0.0971578	0.99989	0.416383	0.134983	0.173268	0.999931	background
RAB10								Y										-0.654709	0.10529	0.233	0.993849	-0.553941	0.223699	-1.25744	0.474476	background		-1.99885	0.000380773	-0.893404	0.0409833	-2.25031	0.0330119	-1.84213	0.168505	translation		0.0634361	0.771445	-0.377913	0.999885	-0.152499	0.534544	-0.296338	0.971864	background		0.408252	0.120526	-0.0670492	0.99989	0.387863	0.122389	0.541693	0.999931	background
RAB11A														Y				-0.477433	0.174131	-0.0675605	0.995906	-0.472792	0.273526	1.48102	0.492532	background		-0.347516	0.389649	0.102031	0.607185	0.0227457	0.970966	0.0810084	0.783519	background		-0.826286	0.00996084	0.0400636	0.999885	-0.831299	0.022271	0.705051	0.973978	translation		0.0301745	0.902114	-0.00509217	0.99989	0.0287617	0.904679	0.00903549	0.999931	background
RAB11B										Y				Y				-0.0825322	0.823796	-0.673478	0.820801	0.0172451	0.974363	-0.624612	0.752984	background		-0.347652	0.421873	-0.824677	0.0167607	-1.00735	0.39893	-0.858963	0.0743068	buffering		-1.78165	0.00542839	-0.0137325	0.999885	-1.78621	0.0121305	-0.300982	0.983991	translation		-0.6102	0.145836	-0.00676273	0.99989	-0.608242	0.158696	0.117355	0.999931	background
RAB11FIP1											Y		Y					0.452042	0.212303	1.08942	0.457073	0.429681	0.405182	1.05934	0.568405	background		0.670859	0.0866069	1.33352	0.00565549	0.166018	0.852439	1.13582	0.0944911	abundance		1.14617	0.0130765	0.157655	0.999885	1.29318	0.0163497	0.617147	0.87887	translation		0.407899	0.260336	0.0350726	0.99989	0.396607	0.28403	-0.0540489	0.999931	background
RAB11FIP2													Y		Y			-0.818377	0.128521	0.154301	0.995906	-0.759525	0.188173	-1.54481	0.47256	background		-0.291508	0.454554	0.518592	0.30441	-0.0551883	0.918102	0.150354	0.760877	background		1.88184	0.00479638	0.23236	0.999885	1.89632	0.0107194	0.54729	0.990095	translation		1.70473	0.0461251	0.367066	0.99989	1.79743	0.0448553	3.56357	0.250025	translation
RAB11FIP3																		-1.12259	0.0828741	-0.810398	0.734656	-1.40069	0.183658	-1.00557	0.61929	background		-0.0351254	0.966397	-1.56363	0.196231	-0.882638	0.55583	-1.58146	0.222233	background		0.255386	0.844566	-1.06791	0.999885	1.03201	0.497989	-1.12688	0.829442	background		0.625633	0.397145	0.162834	0.99989	0.565181	0.452652	0.0075952	0.999931	background
RAB11FIP4													Y					0.0985431	0.774169	0.30176	0.988209	0.130233	0.736654	0.979138	0.605259	background		0.0092668	0.981675	-0.285493	0.233842	-0.41624	0.445393	-0.282042	0.367678	background		0.667879	0.0884041	0.178242	0.999885	0.633434	0.128	-0.468354	0.979753	translation		0.0335873	0.924231	0.0184573	0.99989	0.0344592	0.923342	0.0242036	0.999931	background
RAB11FIP5										Y						Y		0.347281	0.345654	-0.49625	0.938026	0.469072	0.314961	-1.21009	0.565751	background		-0.303994	0.462474	-1.23592	0.00664189	-2.55619	0.0194105	-1.39633	0.0274499	buffering		0.0973119	0.722708	0.0892128	0.999885	0.0581608	0.82569	-0.0614713	0.995281	background		-0.619737	0.125528	-0.0276319	0.99989	-0.615182	0.13995	0.160356	0.999931	translation
RAB12															Y			-0.671632	0.0955656	0.0656349	0.995906	-0.672814	0.204726	0.31696	0.938196	background		-0.382066	0.306373	0.346124	0.301054	-0.241602	0.638213	0.0974999	0.837895	background		0.321098	0.34487	0.103631	0.999885	0.254604	0.416281	-0.166024	0.990095	background		0.923337	0.0492199	-0.0395904	0.99989	0.930575	0.0509654	-0.661905	0.999931	translation
RAB13														Y				-0.168165	0.724436	0.0263028	0.998216	-0.176547	0.782782	0.0358437	0.989331	background		0.319276	0.379437	0.567513	0.0311133	0.890141	0.162784	0.639336	0.102279	background		-1.75569	0.0139335	0.0633403	0.999885	-1.71202	0.0269524	-0.196274	0.990095	translation		0.325547	0.451373	0.00900186	0.99989	0.326544	0.469179	0.0244444	0.999931	background
RAB14																		-0.581093	0.116871	0.022559	0.998645	-0.583608	0.209437	4.35784	0.150018	background		-1.12511	0.0137581	0.0254759	0.93289	-1.09959	0.0883927	-0.502458	0.28095	background		0.310704	0.167388	-0.226796	0.999885	0.341853	0.182646	-1.40279	0.723423	background		0.174721	0.498666	-0.0710178	0.99989	0.187157	0.453314	-0.334556	0.999931	background
RAB15																		-0.0956936	0.797637	-0.539043	0.923328	-0.268328	0.504455	-0.804769	0.658594	background		0.353556	0.441965	-0.357496	0.158093	0.145935	0.876415	-0.339341	0.33421	background		0.0261878	0.93353	-0.199818	0.999885	0.0103141	0.976273	-0.188158	0.990645	background		-0.328897	0.192774	-0.0445236	0.99989	-0.33908	0.156342	-0.845327	0.764882	background
RAB18														Y	Y			-0.719571	0.0839843	0.322302	0.993602	-0.68594	0.195399	-1.8929	0.560277	background		-0.643242	0.126276	0.211199	0.686842	-0.533856	0.337279	-0.361576	0.544054	background		-0.832465	0.0275598	-0.142425	0.999885	-0.785456	0.0260207	2.24849	0.360365	translation		0.774196	0.0461251	-0.014313	0.99989	0.773554	0.0448553	1.0843	0.999931	translation
RAB1A																		-0.902584	0.0657958	0.196506	0.995906	-0.962548	0.150337	1.29533	0.607156	background		-0.569095	0.234593	0.597316	0.0770707	0.703943	0.259546	0.381607	0.258467	background		0.125256	0.736454	-0.178521	0.999885	0.192987	0.623249	-0.227508	0.986326	background		0.538967	0.16214	-0.0567238	0.99989	0.553994	0.144227	-0.496734	0.999931	background
NUP133		Y											Y					-1.24896	0.019054	-0.137728	0.995906	-1.2395	0.106036	1.95515	0.697556	translation		-1.14882	0.0319582	0.182342	0.662736	-0.9617	0.190582	-0.293189	0.577358	background		1.04086	0.0100419	-0.159855	0.999885	1.0314	0.0225227	0.281801	0.990645	translation		0.393193	0.198589	-0.193496	0.99989	0.423655	0.171082	-0.596586	0.999931	background
RAB20											Y							0.877051	0.0542003	0.636725	0.851618	1.19921	0.106391	2.21962	0.259465	background		2.93726	6.08713e-05	1.73758	0.0025042	5.20233	0.042783	2.70555	0.0435616	abundance		0.24502	0.488677	0.0654345	0.999885	0.3062	0.373382	0.177615	0.989098	background		-0.3798	0.269993	0.139874	0.99989	-0.328335	0.333846	-0.0442287	0.999931	background
RAB21																		-0.598431	0.137573	0.0803869	0.995906	-0.576057	0.225313	-1.61681	0.42704	background		-1.14135	0.00931189	0.11126	0.654496	-1.00236	0.0828259	-0.750734	0.0747	background		0.158999	0.441424	-0.0758644	0.999885	0.15839	0.505789	-0.00429315	0.999241	background		0.330975	0.192934	0.0406313	0.99989	0.338873	0.161267	0.896208	0.838162	background
RAB22A								Y					Y		Y			-0.382458	0.343339	0.226805	0.995906	-0.377976	0.478741	0.175585	0.958041	background		-0.851517	0.0345071	-0.0109054	0.975278	-0.858098	0.119187	-0.896065	0.124636	translation		0.78441	0.066308	0.127969	0.999885	0.686502	0.0432188	-0.79926	0.771687	translation		0.775596	0.0470395	0.130737	0.99989	0.770814	0.049923	-0.0810091	0.999931	translation
MMUT		Y											Y		Y			-1.2598	0.0257882	0.387074	0.985451	-1.24057	0.123767	-0.189529	0.969599	translation		-1.04205	0.0604227	0.0866792	0.872661	-0.965976	0.218338	-0.385751	0.535695	background		1.02416	0.0273368	-0.249923	0.999885	1.06481	0.0449051	-0.619369	0.974785	translation		0.766477	0.0758993	-0.0662927	0.99989	0.774871	0.0815896	-0.477088	0.999931	translation
RAB24																		0.999721	0.0458648	0.640216	0.821063	1.97379	0.100901	1.07326	0.548482	background		0.676883	0.112187	-0.0228227	0.933177	0.67122	0.288914	0.0118499	0.978025	background		-0.0999371	0.715967	0.174789	0.999885	0.0258369	0.934132	0.145529	0.990095	background		-0.515995	0.0989774	0.124103	0.99989	-0.411996	0.159379	-0.0480751	0.999931	background
RAB26							Y											NA	NA	NA	NA	NA	NA	NA	NA	NA		3.92329	3.94831e-05	2.23999	0.00475686	4.08404	0.108526	2.33607	0.13971	translation		NA	NA	NA	NA	NA	NA	NA	NA	NA		NA	NA	NA	NA	NA	NA	NA	NA	NA
RAB27A															Y			-0.0710395	0.865386	1.06362	0.595966	-0.374371	0.515658	1.15107	0.566783	background		-0.598353	0.2031	0.151919	0.662736	-0.438788	0.505924	-0.0367765	0.934855	background		0.158988	0.657504	-0.0513005	0.999885	0.173648	0.63853	-0.18053	0.990645	background		0.63827	0.107658	0.127337	0.99989	0.592472	0.0990285	-0.601892	0.999931	translation
RAB27B																		1.51316	0.0206252	2.35436	0.341453	1.58978	0.128673	3.33185	0.685886	background		NA	NA	NA	NA	NA	NA	NA	NA	NA		NA	NA	NA	NA	NA	NA	NA	NA	NA		NA	NA	NA	NA	NA	NA	NA	NA	NA
HIVEP2		Y						Y					Y		Y			-0.998364	0.0384857	-0.620928	0.881736	-1.24098	0.104748	-3.1648	0.158296	translation		-1.3815	0.00395042	-0.160784	0.786304	-1.4452	0.0446028	-2.81774	0.0435616	translation		2.23119	0.00440439	0.706155	0.999885	2.316	0.00995295	12.0586	0.282824	translation		1.38896	0.0461251	0.236448	0.99989	1.31867	0.0448553	-1.13203	0.940254	translation
RAB29					Y				Y				Y					1.18424	0.0258927	2.15529	0.0892667	2.03457	0.0948323	4.76132	0.103152	abundance		0.0617401	0.878268	0.815338	0.0293465	-0.123236	0.878202	0.805721	0.0996962	buffering		0.800905	0.0232637	-0.115247	0.999885	0.731814	0.0428946	0.50332	0.926682	translation		0.555924	0.1154	-0.0270626	0.99989	0.553226	0.128378	0.176081	0.999931	background
RAB2A																		-0.153622	0.647187	0.642231	0.891322	-0.149267	0.705048	0.482927	0.865883	background		-0.603572	0.103328	0.481194	0.125986	-0.510182	0.316165	0.145192	0.768405	background		0.204464	0.344409	-0.337429	0.999885	0.324379	0.20008	-0.789937	0.760023	background		0.434581	0.0847049	-0.067806	0.99989	0.435143	0.0909127	-0.170211	0.999931	background
RAB2B																		-1.22929	0.0326273	-0.193754	0.995906	-1.65023	0.105231	-0.507522	0.791636	background		-0.483783	0.187591	0.0936466	0.773182	-0.480483	0.332703	0.0524566	0.918548	background		0.871566	0.106946	-0.0572017	0.999885	0.872893	0.150515	-0.0611529	0.995281	background		0.562544	0.192805	-0.0655091	0.99989	0.550419	0.225425	-0.0488672	0.999931	background
RAB30								Y							Y			-0.579101	0.136009	-0.115927	0.995906	-0.604805	0.198788	-2.69417	0.200533	background		-1.49224	0.00206546	-0.758597	0.0692448	-1.86094	0.0312103	-2.89149	0.0254372	translation		0.499744	0.0678562	0.0803243	0.999885	0.51792	0.0742287	1.85135	0.532811	background		0.603186	0.0492199	0.276958	0.99989	0.653247	0.0452688	2.70526	0.149002	translation
RAB31											Y				Y			0.229249	0.673807	0.65267	0.915893	-0.162869	0.69215	0.28563	0.89335	background		1.37804	0.00417558	2.03555	0.00798156	2.52607	0.0186205	4.25624	0.0147259	abundance		0.453925	0.249849	0.101307	0.999885	0.42869	0.287509	-0.371871	0.983991	background		0.744296	0.159207	-0.104289	0.99989	0.795705	0.0705952	-1.02623	0.82759	translation
RAB32					Y						Y			Y				4.7292	0.010394	4.35958	0.012645	-0.813985	0.138534	0.640513	0.725242	abundance		4.96672	5.17811e-06	4.13605	0.000158292	18.2395	0.0561027	4.56058	0.0168803	abundance		-0.929044	0.0290251	-0.012361	0.999885	-0.924358	0.0514032	0.0658849	0.995065	translation		-0.464785	0.643062	-0.0153366	0.99989	-0.450891	0.536126	0.257695	0.999931	background
RAB33A											Y							1.53441	0.0125977	1.29806	0.311924	2.2702	0.0922545	3.20873	0.162931	background		1.20156	0.01598	0.837449	0.00807352	8.81811	0.00612661	0.939166	0.0477009	abundance		-0.575746	0.240004	-0.235458	0.999885	-0.318714	0.474825	-0.0164196	0.999239	background		-0.418087	0.251503	-0.0233723	0.99989	-0.419403	0.271229	-0.0440283	0.999931	background
SON		Y											Y					-1.56291	0.0382028	-0.332666	0.985451	-1.24123	0.1264	0.910075	0.644602	translation		-0.363008	0.387277	0.194654	0.425301	-0.0599446	0.924684	0.104785	0.749418	background		1.08367	0.0966043	0.141992	0.999885	0.998488	0.13585	-0.232258	0.989497	translation		0.265358	0.678639	0.0713337	0.99989	0.201123	0.67534	-0.0893958	0.999931	background
RAB34											Y					Y		1.84052	0.0173938	0.476486	0.91779	4.10414	0.059474	0.862666	0.625877	background		1.54063	0.00395042	0.626803	0.0395819	2.54481	0.052213	0.999302	0.072171	abundance		-1.29764	0.020906	-0.0812399	0.999885	-1.47154	0.0208422	-0.279368	0.979293	background		-0.975685	0.0724594	0.0146873	0.99989	-0.969754	0.0825682	-0.101415	0.999931	translation
RAB35																		0.910103	0.0511708	0.368534	0.969816	0.83677	0.17659	-0.235772	0.934847	background		0.329073	0.414919	-0.139764	0.572916	0.206651	0.728696	-0.0783609	0.822279	background		-0.462709	0.162908	-0.166319	0.999885	-0.416821	0.215942	0.417462	0.979753	background		-0.355227	0.223005	-0.0821002	0.99989	-0.349127	0.24555	-0.00332196	0.999931	background
RAB36										Y								0.109986	0.750297	-0.135895	0.995906	0.117707	0.768759	-0.225161	0.926652	background		-0.0542744	0.907505	-0.715482	0.0193021	-2.32126	0.101888	-0.725171	0.0795023	buffering		-0.0462751	0.847923	0.272934	0.999885	-0.0129345	0.963928	0.263628	0.979753	background		-0.417759	0.124315	0.136495	0.99989	-0.423838	0.134225	0.192771	0.999931	background
RAB38					Y													2.67981	0.00769908	4.55831	0.00736053	-0.154499	0.696969	0.262041	0.901739	abundance		0.743647	0.195751	0.451113	0.598507	1.03941	0.203473	1.0415	0.237993	background		-0.362837	0.155569	-0.0916944	0.999885	-0.333143	0.225078	0.278075	0.98075	background		0.601948	0.241561	0.0116739	0.99989	0.596518	0.183688	-0.514876	0.999931	background
RAB39A								Y					Y		Y			-0.445968	0.320904	0.193086	0.995906	-0.882176	0.142291	0.360097	0.857072	background		-1.99506	0.000588453	-0.251907	0.757075	-2.06788	0.0298828	-3.40163	0.117761	translation		0.470622	0.306688	-0.616913	0.999885	0.931328	0.107305	-0.835346	0.796064	translation		0.778544	0.0784522	-0.24578	0.99989	0.944669	0.0519611	-0.563863	0.999931	translation
RAB39B																		-0.49313	0.300442	0.793938	0.722082	0.579289	0.287161	0.469157	0.807744	background		-0.522338	0.153374	0.0471549	0.864759	-0.494292	0.296821	-0.467182	0.239459	background		0.237562	0.382289	-0.284756	0.999885	0.066148	0.828443	-0.155577	0.990095	background		0.648271	0.0997495	-0.196297	0.99989	0.434983	0.147293	0.19001	0.999931	background
RAB3A							Y							Y				0.761219	0.0879427	-0.152832	0.995906	0.806125	0.170489	-1.29886	0.575437	background		1.36424	0.00438469	0.403666	0.113404	1.4314	0.0716819	0.469576	0.405588	translation		-1.301	0.0125974	0.32399	0.999885	-1.46966	0.0200091	0.89915	0.867108	translation		-0.624147	0.16775	0.0482583	0.99989	-0.636019	0.169833	0.255751	0.999931	background
RAB3B																		-1.27759	0.0400424	-0.75464	0.764058	-0.864407	0.364364	-0.378893	0.864387	background		0.631434	0.085849	0.504064	0.0689938	0.784517	0.135894	1.12623	0.0631318	background		0.206988	0.681669	0.275435	0.999885	0.963942	0.178246	0.28794	0.973224	background		0.201723	0.645894	-0.153944	0.99989	0.217081	0.640562	-0.166002	0.999931	background
RAB3C								Y										-2.00106	0.00816134	-1.30694	0.298477	-0.323878	0.420718	0.250543	0.905513	background		-1.37681	0.00573168	-0.959452	0.0293773	-1.8811	0.0840671	-1.44707	0.09794	translation		-0.378915	0.109889	-0.0994776	0.999885	-0.266542	0.267899	0.22022	0.983991	background		0.109874	0.688438	-0.0530412	0.99989	0.141766	0.549328	-0.163398	0.999931	background
RAB3D											Y							0.125893	0.758734	0.282692	0.987491	0.357218	0.439944	0.38425	0.848007	background		1.12356	0.0101396	0.675392	0.0193157	1.04611	0.308016	0.653735	0.175957	abundance		-0.295006	0.421238	-0.0736008	0.999885	-0.365918	0.227167	-0.303327	0.972652	background		-0.25712	0.443287	-0.150403	0.99989	-0.351052	0.261856	-0.288836	0.999931	background
PANK2		Y																-1.2501	0.0321863	-0.0766861	0.995906	-1.24143	0.135688	0.0199743	0.995705	translation		-0.581721	0.146979	0.277519	0.215807	0.0621048	0.910422	0.109941	0.717174	background		0.456636	0.351986	0.23699	0.999885	0.590791	0.289901	0.299705	0.979293	background		0.674769	0.163606	0.114934	0.99989	0.646013	0.197574	0.0193206	0.999931	background
RAB3GAP2													Y		Y			-0.874928	0.0648073	0.406967	0.985548	-0.812972	0.181674	-1.32784	0.675139	background		-0.545402	0.206323	0.287783	0.599814	-0.356503	0.505035	-0.257969	0.597178	background		1.43174	0.00724812	0.071094	0.999885	1.43205	0.0163497	0.133483	0.997721	translation		0.777665	0.0737963	-0.146513	0.99989	0.788485	0.0812525	-0.530964	0.999931	translation
RAB3IL1					Y						Y							7.15234	0.00449001	6.21814	0.00478217	0.190606	0.734125	-0.114334	0.964438	abundance		4.04844	1.3713e-05	3.23792	0.000195791	-34.622	0.00932658	2.96202	0.0141633	abundance		0.245339	0.601048	0.0100132	0.999885	0.238786	0.464052	-0.275845	0.982811	background		-0.154505	0.90052	0.0462034	0.99989	-0.205233	0.751793	0.151131	0.999931	background
STRBP		Y						Y							Y			-1.16774	0.0357326	-0.172216	0.995906	-1.24147	0.105389	-2.5946	0.237999	translation		-1.42051	0.00577948	-0.173426	0.688758	-1.54519	0.0527822	-1.14923	0.112238	translation		0.495951	0.0609609	-0.206279	0.999885	0.487864	0.101603	0.550883	0.990095	background		0.619919	0.102714	-0.205924	0.99989	0.589884	0.123174	0.181568	0.999931	translation
ANKHD1		Y																-1.31707	0.0719714	-0.122646	0.995906	-1.24251	0.124626	1.62654	0.450961	translation		-0.31927	0.389941	0.313819	0.16206	-0.484835	0.347338	0.353009	0.283218	background		0.825812	0.163051	0.190266	0.999885	0.682178	0.183616	-0.360108	0.979753	background		0.50462	0.387969	0.238296	0.99989	0.380368	0.319864	-0.44038	0.999931	background
RAB40B											Y							0.878811	0.180816	1.16591	0.389321	-3.36375	0.076329	0.925372	0.602542	background		0.826585	0.0389269	0.770237	0.0227642	0.518172	0.49548	0.546084	0.29095	abundance		0.0194247	0.982909	-0.138895	0.999885	0.519141	0.177587	-0.143804	0.990095	background		-0.0191357	0.981011	-0.010672	0.99989	0.00106738	0.998604	-0.00798725	0.999931	background
NUDT15		Y						Y							Y			-1.21639	0.0237733	-0.206819	0.995906	-1.24319	0.113228	-0.998157	0.724246	translation		-1.56536	0.00128228	-0.289318	0.25945	-1.67643	0.0339545	-1.90622	0.0311272	translation		-0.11237	0.718124	-0.0295379	0.999885	-0.0973735	0.743327	0.0854273	0.993634	background		0.622222	0.0564242	-0.0655747	0.99989	0.618162	0.062487	0.142789	0.999931	translation
RAB42					Y								Y		Y			1.65108	0.011629	2.05894	0.101225	0.852179	0.134197	-2.10418	0.286144	abundance		0.252091	0.569281	0.0344923	0.934421	0.288908	0.581797	0.201372	0.57872	background		1.08094	0.0113938	-0.185674	0.999885	1.12388	0.0142361	-3.85509	0.403096	translation		0.676517	0.140978	0.100521	0.99989	0.613183	0.109709	-0.469027	0.999931	translation
FBXO11		Y						Y					Y		Y			-1.20416	0.0267019	-0.139185	0.995906	-1.24328	0.104748	-4.32076	0.11346	translation		-1.09591	0.0256417	0.0317646	0.952404	-1.07223	0.11281	-0.750778	0.259665	translation		0.680097	0.0184464	-0.0567111	0.999885	0.674345	0.03546	6.58742	0.15001	translation		0.755867	0.0471449	-0.0774221	0.99989	0.744676	0.0474161	1.51416	0.883639	translation
RAB4A														Y				-0.368387	0.30196	-0.178147	0.995906	-0.288974	0.494402	0.141683	0.955555	background		-0.551633	0.125985	-0.284928	0.192684	-0.688626	0.170044	-0.782299	0.0789758	background		-1.02226	0.0143479	-0.0812896	0.999885	-1.00803	0.0315588	-0.031613	0.997192	translation		0.150107	0.544764	-0.0123578	0.99989	0.153865	0.534627	-0.0737751	0.999931	background
SGO2		Y																-1.20386	0.0203248	-0.41158	0.985838	-1.24407	0.104748	-9.08144	0.103152	translation		-0.616892	0.153257	-0.198485	0.721	-0.717299	0.23892	-0.690671	0.268633	background		0.21197	0.405133	-0.326838	0.999885	0.164136	0.558462	-0.0448202	0.997117	background		0.496536	0.200844	-0.148263	0.99989	0.487861	0.225312	0.0655799	0.999931	background
LRCH1		Y							Y				Y		Y			-0.966897	0.0682771	-0.323321	0.985232	-1.24499	0.104329	-1.44746	0.411364	translation		-0.0299679	0.942976	0.868694	0.0572004	0.186604	0.784899	0.85961	0.132557	buffering		1.15258	0.00675442	-0.0465389	0.999885	1.1376	0.013468	2.21623	0.672516	translation		0.813262	0.0548874	-0.0136553	0.99989	0.809191	0.0557308	0.484038	0.999931	translation
RAB5B																		-0.0322551	0.930781	-0.0708288	0.995906	0.0118983	0.978312	-0.0288387	0.992292	background		0.208173	0.589787	0.197063	0.379628	0.287084	0.625087	0.217173	0.502144	background		-0.192605	0.494492	-0.304735	0.999885	-0.260374	0.4444	-0.374689	0.965556	background		-0.0579385	0.875084	-0.123042	0.99989	0.0331072	0.916882	-0.086089	0.999931	background
RAB5C														Y				1.15391	0.0311079	0.505773	0.915157	1.09094	0.172532	0.363514	0.874004	background		0.83434	0.0486404	0.0990626	0.662736	1.04283	0.0947467	0.339655	0.305887	background		-1.06225	0.0225064	-0.0404069	0.999885	-1.05608	0.0420512	0.147045	0.990645	translation		-0.346772	0.31399	-0.0435059	0.99989	-0.341848	0.34193	-0.0163387	0.999931	background
HK2		Y						Y					Y					-1.16795	0.0241173	-0.316578	0.985451	-1.24519	0.107777	-2.00734	0.419375	translation		-1.2919	0.00826845	-0.245247	0.3356	-1.46485	0.0708343	-0.458235	0.354839	translation		1.5194	0.00631212	0.0397782	0.999885	1.52204	0.0143673	0.63245	0.989497	translation		0.563505	0.204822	-0.175808	0.99989	0.552242	0.235372	-0.114786	0.999931	background
NT5C2		Y											Y		Y			-1.1441	0.0258196	-0.172608	0.995906	-1.24554	0.10564	-1.36959	0.467165	translation		-0.458117	0.369695	0.285098	0.216693	0.5989	0.434593	0.22201	0.468906	background		1.34511	0.00491824	0.142671	0.999885	1.39221	0.0101925	3.75462	0.3147	translation		0.865228	0.0509203	-0.101631	0.99989	0.849915	0.0571801	0.12147	0.999931	translation
RAB6B											Y							0.710109	0.0723032	0.389317	0.965692	0.64095	0.184065	-3.54317	0.141186	background		1.1538	0.00739081	1.11228	0.00464128	1.70219	0.089404	1.67549	0.0798808	abundance		-0.000992985	0.997221	0.176639	0.999885	-0.0354699	0.884001	0.181054	0.989098	background		-0.22471	0.329203	-0.0597378	0.99989	-0.214225	0.341578	0.408187	0.999931	background
RAB6D																		NA	NA	NA	NA	NA	NA	NA	NA	NA		-0.780771	0.0979132	0.120746	0.920612	-0.761343	0.283697	-0.530472	0.735004	background		NA	NA	NA	NA	NA	NA	NA	NA	NA		NA	NA	NA	NA	NA	NA	NA	NA	NA
RAB7A									Y				Y					0.238071	0.539605	0.894642	0.635121	0.905355	0.14993	1.11775	0.529869	background		0.117757	0.758437	0.656902	0.0177956	-0.197203	0.811973	0.654437	0.0911352	buffering		0.678338	0.0539974	-0.0806449	0.999885	0.647011	0.0615583	0.963289	0.839429	translation		0.274487	0.524653	-0.0188058	0.99989	0.263425	0.52584	0.0723973	0.999931	background
RAB7B											Y							NA	NA	NA	NA	NA	NA	NA	NA	NA		1.57901	0.00682506	1.47473	0.00137017	4.6508	0.02419	1.49714	0.0264355	abundance		NA	NA	NA	NA	NA	NA	NA	NA	NA		NA	NA	NA	NA	NA	NA	NA	NA	NA
RAB8A								Y										-0.488629	0.201719	0.001965	0.999513	-0.519045	0.245004	0.032355	0.99063	background		-1.02116	0.0141978	-0.167005	0.526043	-1.05481	0.0842207	-0.487427	0.302091	translation		-0.427243	0.138555	-0.132432	0.999885	-0.456749	0.169596	-0.208939	0.9873	background		0.312291	0.283695	0.0139768	0.99989	0.29515	0.30158	-0.0389178	0.999931	background
RAB8B								Y						Y				-0.665655	0.136049	-0.294692	0.995017	-0.749183	0.151547	-2.64013	0.202531	background		-1.26716	0.00576258	-0.0285534	0.966239	-1.27634	0.0551314	-2.8713	0.0366143	translation		-0.805891	0.0199195	-0.163386	0.999885	-0.818556	0.0355174	-1.57737	0.907326	translation		0.452352	0.232143	-0.0317696	0.99989	0.443083	0.138735	1.00179	0.91494	background
RAB9A																		0.245277	0.517627	1.07681	0.568334	0.0745538	0.890277	0.845724	0.697556	background		-0.54877	0.183502	0.152612	0.679351	-0.570221	0.351565	0.211806	0.671378	background		0.157607	0.650994	0.105343	0.999885	0.0233055	0.93186	0.00286452	0.999241	background		0.442556	0.119561	-0.0489718	0.99989	0.452758	0.109471	-0.607451	0.999931	background
RAB9B												Y	Y		Y			-0.339258	0.374876	0.581335	0.915739	-0.295829	0.547042	0.395626	0.878399	background		-2.10109	0.00184038	-1.64269	0.0215081	-1.14462	0.387477	-0.859668	0.38169	abundance		0.731779	0.0361261	-0.0893532	0.999885	0.742435	0.054979	-1.08669	0.959393	translation		0.742308	0.0478936	0.249603	0.99989	0.755132	0.0503375	0.511078	0.999931	translation
CNOT2		Y																-1.27848	0.0196384	-0.251062	0.995906	-1.24564	0.106737	4.08498	0.318074	translation		-1.03488	0.0291084	-0.201204	0.496857	-1.37302	0.0544991	-0.704418	0.097865	background		0.217485	0.447679	-0.0781862	0.999885	0.236172	0.353869	-0.826032	0.825203	background		0.502761	0.0778735	-0.0787557	0.99989	0.511919	0.0706016	-1.69268	0.651771	background
RABEP1													Y		Y			-0.469882	0.21444	0.293793	0.988458	-0.423694	0.360094	-0.525282	0.833633	background		-0.845947	0.0570801	0.308626	0.444074	-0.511886	0.273878	-0.472539	0.157529	background		0.743901	0.0305705	0.145376	0.999885	0.750298	0.054688	0.277937	0.990645	translation		0.866065	0.0461251	0.082952	0.99989	0.865909	0.0448553	0.0684194	0.999931	translation
KLRG1		Y						Y							Y			-1.51622	0.018634	-0.188774	0.995906	-1.2459	0.109917	0.559191	0.772902	translation		-1.06877	0.0170868	0.130012	0.644488	-1.14289	0.0941982	0.404911	0.330332	translation		0.467745	0.375703	-0.14623	0.999885	0.395201	0.477194	-0.00221504	0.99946	background		0.72766	0.0633962	-0.201562	0.99989	0.777395	0.060855	-0.525537	0.999931	translation
RABEPK																		0.443018	0.289063	0.101401	0.995906	0.367425	0.443067	-0.213943	0.926083	background		0.205933	0.639625	-0.445089	0.0834806	-0.30372	0.724304	-0.424201	0.226296	background		-0.259569	0.53406	-0.195089	0.999885	-0.205834	0.65445	-0.0996884	0.99376	background		-0.243111	0.557531	-0.121565	0.99989	-0.138129	0.716803	-0.0207278	0.999931	background
ZC3H12C		Y											Y					-1.30223	0.016709	-0.909905	0.840517	-1.24599	0.104748	8.29146	0.241191	translation		-0.645171	0.0944594	0.151922	0.702812	-0.620482	0.247604	-0.112698	0.85667	background		0.873211	0.0153294	0.00716631	0.999885	0.874283	0.0270422	1.94798	0.769465	translation		0.333359	0.229581	-0.00767242	0.99989	0.33399	0.226504	-0.683378	0.999931	background
APPL2		Y																-1.22325	0.0195422	-0.308277	0.988062	-1.24671	0.105252	-2.5804	0.420834	translation		-1.1012	0.0198229	-0.163952	0.527768	-1.39746	0.0581527	-0.570607	0.148014	background		0.249264	0.298907	-0.0179331	0.999885	0.250522	0.353712	-0.4103	0.983991	background		0.325376	0.198795	-0.0363568	0.99989	0.322389	0.208316	0.296467	0.999931	background
RABGEF1													Y					-0.501892	0.162252	0.345587	0.974342	-0.464955	0.289609	-0.662281	0.799989	background		-0.287992	0.465948	0.163567	0.558829	-0.173497	0.760986	0.0726858	0.848287	background		0.75719	0.0146319	-0.226765	0.999885	0.835879	0.0224585	-1.8283	0.540371	translation		0.559768	0.0489651	-0.0157412	0.99989	0.560886	0.0513128	-0.909539	0.999931	background
AQR		Y											Y					-1.25075	0.0239461	0.0119292	0.9987	-1.24773	0.10961	-2.52995	0.370084	translation		-0.870937	0.0681427	0.267954	0.4928	-0.637484	0.334463	-0.1049	0.839934	background		1.44687	0.00550965	-0.0243545	0.999885	1.44433	0.0126045	1.28556	0.967033	translation		0.553848	0.0892515	-0.047334	0.99989	0.547879	0.0943653	0.539607	0.999931	background
RABGGTB									Y									-0.288111	0.524449	0.225221	0.995906	-0.356875	0.492567	0.710464	0.765475	background		-0.111648	0.825022	0.691181	0.0780598	1.20875	0.0666207	0.634749	0.0973758	buffering		-0.489954	0.185629	0.572147	0.999885	-0.581048	0.184282	0.921288	0.911298	background		0.629419	0.145563	0.284049	0.99989	0.530157	0.128971	-0.74649	0.999931	background
RABIF																		-0.104139	0.761967	0.369349	0.961027	-0.323615	0.428293	0.489919	0.79645	background		0.205071	0.588633	0.0919655	0.747896	0.190239	0.712375	0.0621164	0.87528	background		-0.297035	0.274813	-0.223331	0.999885	-0.145799	0.638814	-0.166681	0.989098	background		0.133537	0.577489	0.0017586	0.99989	0.133736	0.582741	0.0221942	0.999931	background
RABL2A														Y				-0.0832263	0.810749	-0.189816	0.995906	-0.0909623	0.822721	-0.225195	0.923332	background		-0.191816	0.627915	-0.407948	0.0717473	-1.65152	0.0662765	-0.431388	0.188492	background		-0.665448	0.0283655	-0.0425321	0.999885	-0.671293	0.051116	-0.190497	0.990095	translation		-0.40908	0.180587	0.0789772	0.99989	-0.419692	0.186584	0.146926	0.999931	background
RABL2B																		-0.00739126	0.982253	0.0373913	0.99703	-0.00562505	0.989342	-0.0041779	0.998622	background		-0.171499	0.654989	-0.521969	0.0384921	-1.22383	0.157087	-0.551944	0.124863	background		-0.196727	0.366785	-0.0186222	0.999885	-0.208866	0.376431	-0.286508	0.973224	background		-0.214523	0.341492	0.0396453	0.99989	-0.22131	0.333834	0.141465	0.999931	background
XRN1		Y						Y					Y		Y			-1.08118	0.0876654	-0.300151	0.993849	-1.2485	0.104748	-2.23102	0.254778	translation		-1.17709	0.0146083	0.152415	0.775847	-1.05975	0.077898	-1.26928	0.0440122	translation		1.3847	0.00500214	0.145522	0.999885	1.40081	0.0109909	3.6295	0.84401	translation		0.789958	0.0975426	-0.0326315	0.99989	0.773644	0.0448553	1.37667	0.250793	translation
RABL6										Y				Y		Y		0.593091	0.122866	-0.409258	0.958578	0.443334	0.303473	0.959719	0.602975	background		0.0258754	0.957861	-0.801388	0.0179232	-0.91962	0.469832	-0.798701	0.0787668	buffering		-0.89597	0.00978925	-0.0403114	0.999885	-0.927994	0.0186954	-0.599522	0.884523	translation		-1.07029	0.0461251	-0.00740668	0.99989	-1.06952	0.0459053	0.144776	0.999931	translation
ACLY		Y											Y					-1.10373	0.028555	-0.534605	0.938538	-1.24882	0.104329	-4.60073	0.0979483	translation		0.0541774	0.897098	0.26106	0.210116	-0.932377	0.139443	0.252336	0.394214	background		0.965196	0.0155231	0.328158	0.999885	0.991748	0.0283498	1.37178	0.924297	translation		-0.10819	0.809105	-0.0140755	0.99989	-0.112026	0.786121	-0.110567	0.999931	background
MSH2		Y											Y					-1.18425	0.0226222	-0.342622	0.986515	-1.24901	0.105162	-4.57162	0.224502	translation		-1.67415	0.00825532	-0.54221	0.267745	-2.39198	0.0295271	-1.54266	0.0449774	background		0.649817	0.0362629	0.0668649	0.999885	0.660016	0.0541855	1.28528	0.892523	translation		0.448389	0.11243	-0.013738	0.99989	0.446446	0.110116	0.793625	0.999931	background
ZMYND11		Y						Y					Y		Y			-1.07366	0.0508198	-0.482681	0.971117	-1.24957	0.104748	-3.28267	0.167759	translation		-1.43633	0.00234474	-0.608179	0.295689	-1.58897	0.03618	-5.93977	0.0141633	translation		0.626783	0.0225594	-0.122038	0.999885	0.631678	0.0430154	-5.46253	0.302773	translation		0.806534	0.051576	-0.0122034	0.99989	0.803341	0.0448553	2.03761	0.351886	translation
RACK1										Y				Y				0.654467	0.112419	-0.674189	0.82652	0.3896	0.419819	0.190072	0.94196	background		0.51176	0.166327	-0.688659	0.0318886	0.69349	0.267235	-0.815501	0.120605	buffering		-1.96236	0.00441715	0.307909	0.999885	-1.8668	0.0105214	-0.419828	0.989497	translation		-0.574724	0.0807387	0.0682678	0.99989	-0.552933	0.084915	-0.3705	0.999931	background
FAM161A		Y										Y						-1.18087	0.0423235	-0.306004	0.993221	-1.24965	0.132697	-1.69025	0.563277	translation		-1.05904	0.0193521	-0.808123	0.0496521	-1.8541	0.038619	-1.62135	0.0350093	abundance		0.443979	0.191953	0.122508	0.999885	0.413707	0.197832	-0.861646	0.91149	background		0.41094	0.276902	-0.0628172	0.99989	0.411197	0.300223	-0.0735765	0.999931	background
RAD17																		NA	NA	NA	NA	NA	NA	NA	NA	NA		-0.388658	0.54161	-1.3576	0.0900102	0.269243	0.847578	-1.23842	0.181563	background		NA	NA	NA	NA	NA	NA	NA	NA	NA		NA	NA	NA	NA	NA	NA	NA	NA	NA
ANP32E		Y						Y										-1.30983	0.0198759	-0.961522	0.788011	-1.24979	0.115254	0.746177	0.905235	translation		-1.51483	0.00360698	-0.529672	0.297595	-1.91013	0.025937	-2.51322	0.0169897	translation		-0.0180424	0.956762	0.0134743	0.999885	-0.0218021	0.943841	0.0405484	0.997054	background		0.218164	0.56043	0.00696558	0.99989	0.217696	0.573421	-0.082124	0.999931	background
NOP58		Y													Y			-1.18932	0.0320128	-0.430319	0.975971	-1.25008	0.124626	-1.76815	0.619239	translation		-1.30714	0.0200133	-0.4788	0.344318	-1.86236	0.0372171	-1.43627	0.0428681	background		0.182043	0.59819	0.0181663	0.999885	0.179867	0.638487	-0.0518072	0.997054	background		0.597312	0.113309	0.0798368	0.99989	0.602105	0.124298	0.309322	0.999931	translation
RAD23A														Y				0.318792	0.352061	0.217424	0.993849	0.348105	0.41324	0.359879	0.861037	background		0.441839	0.290308	0.252152	0.223811	1.7361	0.0458533	0.32298	0.290264	background		-0.592926	0.0472234	0.00688201	0.999885	-0.58707	0.0601505	-0.448618	0.922299	translation		-0.147437	0.612247	0.0186102	0.99989	-0.140564	0.635801	-0.00355195	0.999931	background
USP46		Y						Y					Y		Y			-1.21364	0.026659	-0.118804	0.995906	-1.2504	0.106036	-3.1221	0.231225	translation		-1.07528	0.0172329	-0.261627	0.448892	-1.25515	0.0756283	-0.907608	0.164033	translation		0.672888	0.0502239	-0.258232	0.999885	0.727842	0.0610146	-0.97095	0.892523	translation		1.04277	0.0461251	-0.0657335	0.99989	1.02657	0.0448553	1.30196	0.695494	translation
RAD50												Y	Y		Y			-1.48684	0.033233	-0.774823	0.893272	-1.48257	0.156829	-0.740087	0.861737	background		-1.52455	0.0101825	-1.40308	0.030548	-2.96373	0.03404	-2.33518	0.0332703	abundance		1.1256	0.0815066	0.342936	0.999885	1.03286	0.135031	-0.171762	0.994271	translation		0.888895	0.0992457	0.250985	0.99989	0.86615	0.121254	-0.00451862	0.999931	translation
RAD51																		-0.118499	0.760752	-0.241205	0.989378	-0.521507	0.242236	-0.311563	0.879301	background		0.271294	0.460461	0.0559824	0.781748	0.146804	0.76771	0.0269888	0.930631	background		-0.166365	0.436877	-0.19488	0.999885	-0.175485	0.47561	-0.314241	0.979753	background		-0.469268	0.12736	-0.110248	0.99989	-0.580717	0.0515941	-0.483201	0.839154	background
RAD51AP1								Y										-0.712021	0.0724775	-0.235439	0.995906	-0.727361	0.158969	-7.18303	0.197264	background		-1.23039	0.0121516	-0.278444	0.590885	-1.43453	0.04988	-1.62201	0.0464628	translation		-0.357315	0.162795	-0.265379	0.999885	-0.334323	0.244144	0.114303	0.995281	background		-0.00416362	0.991131	-0.110814	0.99989	-0.0107896	0.977651	-0.113788	0.999931	background
RAD51B																		-0.488081	0.168871	0.255625	0.988458	-0.574887	0.212829	1.63593	0.365285	background		0.368053	0.350931	0.296777	0.252382	0.0263911	0.962967	0.161389	0.636073	background		0.382889	0.100309	-0.0559002	0.999885	0.426628	0.111259	-0.398944	0.938573	background		0.227082	0.30941	-0.272804	0.99989	0.229997	0.317991	-0.289373	0.999931	background
BRMS1L		Y						Y							Y			-1.23458	0.0194848	-0.167158	0.995906	-1.25154	0.10429	-12.3358	0.0217989	translation		-0.994465	0.0218678	0.0324135	0.94564	-0.973948	0.0930886	-1.24108	0.0569065	translation		0.206994	0.363321	0.0371184	0.999885	0.209893	0.409172	0.665632	0.951076	background		0.963109	0.0461251	-0.0843755	0.99989	0.95884	0.0448553	3.90781	0.668983	translation
RAD51D										Y								0.142296	0.682515	-0.111497	0.995906	0.178818	0.657868	-0.297544	0.889214	background		-0.0877532	0.835808	-0.698774	0.029531	-0.25321	0.791858	-0.703129	0.105294	buffering		-0.130026	0.591473	0.082398	0.999885	-0.0491259	0.842294	-0.0252908	0.997192	background		-0.346856	0.199564	0.0361735	0.99989	-0.361762	0.182171	0.193099	0.999931	background
RAD52																		-0.46445	0.232606	-0.0713831	0.995906	-0.551244	0.236508	-0.392994	0.840874	background		-0.666099	0.0879548	-0.30909	0.473829	-0.697758	0.215394	-0.505009	0.568355	background		1.00018	0.021674	0.2706	0.999885	1.49417	0.0114489	0.733011	0.778246	background		0.244312	0.33172	0.117748	0.99989	0.26247	0.312288	0.190302	0.999931	background
ZNF615		Y											Y		Y			-1.15003	0.0479097	-0.152358	0.995906	-1.25166	0.104748	-1.82438	0.325522	translation		-1.17374	0.0507035	0.139203	0.782353	-1.00248	0.197183	-0.394965	0.456902	background		0.707741	0.0185872	-0.0318877	0.999885	0.70908	0.0356884	-4.96884	0.769528	translation		0.820146	0.0729548	-0.471436	0.99989	0.615403	0.091887	0.584364	0.999931	translation
RAD54L																		-0.521916	0.144283	-0.642524	0.835054	-0.484326	0.26607	4.51442	0.149879	background		-0.499877	0.181862	-0.670281	0.0188564	0.0825546	0.914644	-0.613301	0.117889	background		0.271874	0.22148	-0.0252766	0.999885	0.281488	0.251803	-0.543902	0.88056	background		-0.349088	0.160167	-0.0867207	0.99989	-0.339563	0.179841	0.0491395	0.999931	background
RAD54L2																		-0.596686	0.11278	-0.657621	0.811905	-0.807165	0.153438	-1.27928	0.478165	background		-0.766395	0.043454	-0.379483	0.0919101	-0.663541	0.193337	-0.142389	0.744926	background		0.455039	0.122075	0.215765	0.999885	0.600695	0.072929	0.552246	0.886304	background		-0.138353	0.580387	0.110006	0.99989	-0.116497	0.65201	0.079827	0.999931	background
WDR3		Y											Y		Y			-1.24153	0.0195147	0.0931371	0.995906	-1.2519	0.105578	2.23476	0.479014	translation		-1.19052	0.0368957	-0.0199425	0.962709	-1.22438	0.0882276	-0.560459	0.191995	background		1.17646	0.00763684	-0.191168	0.999885	1.14917	0.0181501	0.069595	0.995281	translation		0.622915	0.0780272	-0.289351	0.99989	0.679719	0.0672506	-0.827455	0.999931	translation
RADIL																Y		0.51757	0.158196	-0.315021	0.985838	0.52336	0.261627	-0.522748	0.893842	background		0.672295	0.0909652	0.00470267	0.984079	0.684373	0.181361	0.216149	0.467885	background		-0.398967	0.116199	0.287925	0.999885	-0.523154	0.0783655	0.817933	0.769528	background		-0.991276	0.0461251	0.114278	0.99989	-1.00561	0.0448553	0.806004	0.999931	translation
RSBN1		Y						Y										-1.22472	0.0188431	-0.763187	0.886132	-1.25198	0.104748	-6.7172	0.465947	translation		-1.12658	0.0146439	-0.454227	0.201339	-1.55164	0.0465505	-1.27802	0.0674732	translation		0.122763	0.559924	0.31883	0.999885	0.108625	0.649852	-0.525064	0.978035	background		-0.0176289	0.953276	0.235858	0.99989	-0.00376674	0.989471	0.21281	0.999931	background
RAE1																		-0.0621559	0.869125	-0.21128	0.994184	-0.190354	0.629539	-0.305847	0.882641	background		0.02778	0.941306	-0.507394	0.0457385	0.354069	0.486146	-0.520606	0.141321	background		0.265419	0.213292	0.354801	0.999885	0.283008	0.255507	0.683145	0.87887	background		-0.490669	0.0856504	0.0524752	0.99989	-0.460159	0.0704341	-0.663667	0.568945	background
RAF1								Y					Y					-0.531838	0.182294	-0.353143	0.965692	0.381214	0.358504	-0.149998	0.949218	background		-0.684186	0.0650661	-0.31539	0.147666	-0.817495	0.126338	-0.814733	0.0908395	translation		0.612338	0.0500368	-0.149842	0.999885	0.723292	0.0458129	-0.526879	0.909572	translation		0.173765	0.585243	0.000801965	0.99989	0.172395	0.543406	-0.0421208	0.999931	background
RAG1																		0.76831	0.191232	1.13863	0.397291	0.354751	0.746807	1.13488	0.517054	background		-0.753409	0.191521	1.10476	0.221414	-0.974737	0.354882	1.30218	0.266462	background		0.431495	0.416111	0.292349	0.999885	0.381093	0.529032	0.290779	0.972652	background		0.186233	0.747654	0.336821	0.99989	0.0256332	0.969691	0.307062	0.999931	background
TRPC3		Y											Y					-1.31996	0.0271227	0.312752	0.989378	-1.25272	0.12478	-1.24104	0.690006	translation		NA	NA	NA	NA	NA	NA	NA	NA	NA		0.983482	0.0368055	-0.49476	0.999885	0.932503	0.0807369	-0.252366	0.990645	translation		-0.189513	0.624458	-0.0717371	0.99989	-0.198218	0.611908	-0.193258	0.999931	background
MRM2		Y						Y										-0.999056	0.0336499	-0.657589	0.832553	-1.25277	0.104748	-2.72439	0.236047	translation		-0.814553	0.0386102	-0.350517	0.219535	-1.02709	0.0866284	-1.14009	0.0708825	translation		-0.397214	0.19034	-0.170341	0.999885	-0.431021	0.200258	-0.499427	0.970268	background		0.1963	0.475096	-0.122385	0.99989	0.156781	0.542559	0.109478	0.999931	background
RAI2									Y				Y					-0.332612	0.537442	0.797824	0.839881	-0.498351	0.541602	0.965321	0.698531	background		-0.248682	0.531115	0.60661	0.0652755	-0.994802	0.10807	0.762768	0.0783302	buffering		1.79821	0.0182029	0.682528	0.999885	1.46354	0.0168542	-2.17752	0.66461	translation		0.642603	0.359115	0.0423883	0.99989	0.646439	0.382839	0.118646	0.999931	background
RALA																		-0.673569	0.085851	0.266023	0.993849	-0.677645	0.185716	0.682252	0.905536	background		-0.708818	0.0920165	0.658312	0.0972357	-0.273632	0.673897	0.287932	0.565438	background		-0.240413	0.333208	0.0498199	0.999885	-0.246521	0.372686	0.372329	0.983488	background		0.519113	0.0577809	-0.0378774	0.99989	0.520599	0.0619338	-0.779183	0.999931	background
RALB															Y			-0.0864111	0.836476	0.672127	0.832553	-0.124378	0.828937	0.682541	0.737836	background		-0.598531	0.127795	0.515068	0.0717405	-0.180126	0.776477	0.335037	0.357524	background		-0.41591	0.325019	-0.176091	0.999885	-0.309837	0.495602	-0.10274	0.990645	background		0.643624	0.070196	-0.0693017	0.99989	0.637968	0.081168	0.0605804	0.999931	translation
RALBP1																		-0.622115	0.162073	0.101268	0.995906	-0.661587	0.203634	1.32759	0.508728	background		-0.41684	0.249063	0.434736	0.0910752	-0.00290159	0.995566	0.116536	0.70779	background		0.0583371	0.875549	-0.301667	0.999885	0.221254	0.535422	-0.346646	0.971864	background		0.320604	0.349757	-0.0255182	0.99989	0.329581	0.260438	-0.494568	0.999931	background
DUS4L-BCAP29		Y													Y			-1.29746	0.025813	0.157848	0.995906	-1.25296	0.104329	-4.38975	0.106414	translation		-0.640676	0.120343	0.0638078	0.881272	-0.602644	0.277916	-0.373636	0.428926	background		0.315411	0.285633	-0.586738	0.999885	0.290799	0.397972	-0.43398	0.985783	background		1.06689	0.0492199	0.144508	0.99989	1.07256	0.0547135	0.384828	0.999931	translation
RALGAPA2													Y					-0.154178	0.667136	0.252328	0.989378	-0.0112311	0.978984	-0.0160753	0.996143	background		-0.589485	0.122245	0.389659	0.0883819	-0.405571	0.602417	0.355093	0.289625	background		1.2272	0.00895659	-0.193251	0.999885	1.18321	0.0234297	-0.0679975	0.995281	translation		0.463131	0.119089	-0.112724	0.99989	0.416161	0.146337	0.165218	0.999931	background
RALGAPB									Y				Y		Y			-0.843127	0.0542144	0.326673	0.985548	-0.788434	0.160255	-1.20755	0.647696	background		-0.362116	0.434825	0.979126	0.0634163	0.620904	0.386901	0.736114	0.133723	buffering		1.5102	0.00531508	-0.0924233	0.999885	1.4932	0.012232	0.515923	0.9845	translation		0.789086	0.0567414	-0.067136	0.99989	0.795567	0.0618027	-0.320466	0.999931	translation
RALGDS													Y					0.289477	0.417689	-0.297386	0.988062	0.390854	0.343577	-1.14098	0.514378	background		0.281504	0.50961	-0.241157	0.299836	-0.243981	0.695975	-0.174126	0.571669	background		0.638396	0.0327043	-0.0929615	0.999885	0.661777	0.0409136	-2.06572	0.488305	translation		-0.209529	0.454024	0.00409987	0.99989	-0.210814	0.413172	0.27193	0.999931	background
GDF9		Y													Y			-1.74739	0.0223949	-0.495438	0.926089	-1.25301	0.143384	0.471874	0.82932	translation		NA	NA	NA	NA	NA	NA	NA	NA	NA		1.36731	0.0780697	0.779803	0.999885	-0.297775	0.679934	0.52559	0.906542	background		1.2564	0.0806844	0.0724687	0.99989	1.19413	0.0448553	-0.998444	0.609208	translation
RALGPS2																		0.0885319	0.861874	0.561489	0.952885	0.350707	0.39098	0.749195	0.675931	background		-0.62386	0.124149	0.308979	0.58083	-0.56649	0.331284	-0.0167317	0.985399	background		0.287982	0.321258	-0.183669	0.999885	0.237175	0.368923	0.575558	0.928041	background		0.517943	0.212441	-0.0979564	0.99989	0.475912	0.0930946	0.923635	0.595673	background
RALY										Y				Y		Y		0.486463	0.213066	-0.557696	0.893161	0.292379	0.550359	-0.146042	0.954946	background		0.169972	0.67026	-0.65978	0.0324046	-0.659693	0.344612	-0.604913	0.121544	buffering		-1.10887	0.0114584	0.110224	0.999885	-1.1364	0.0229908	0.241969	0.988274	translation		-1.0733	0.0470348	0.0236191	0.99989	-1.07634	0.0488798	0.131259	0.999931	translation
STK4		Y						Y					Y		Y			-1.15647	0.0388316	-0.344529	0.988209	-1.25331	0.118798	-2.27367	0.400207	translation		-1.04564	0.0312038	-0.0502951	0.901398	-1.07882	0.137362	-0.42292	0.476823	translation		0.766897	0.0340501	-0.0911388	0.999885	0.765994	0.0597691	-0.0113128	0.999241	translation		0.779818	0.0650572	-0.0148136	0.99989	0.777619	0.0684523	0.62093	0.999931	translation
RAMAC									Y									-0.253029	0.539805	0.436027	0.938861	-0.391067	0.492644	0.47429	0.810365	background		0.28321	0.455944	0.765402	0.0348307	0.32039	0.62028	0.776516	0.117664	buffering		-0.18229	0.583841	-0.326955	0.999885	-0.497323	0.140123	-0.435098	0.928089	background		0.203639	0.567866	-0.110937	0.99989	0.215223	0.561114	-0.131519	0.999931	background
RAMACL									Y									0.281347	0.543667	0.355326	0.976284	-0.00766432	0.986339	0.012756	0.997196	background		0.338088	0.411127	0.908181	0.0303622	1.56628	0.0376369	1.15319	0.0355085	buffering		-0.242366	0.527758	-0.339364	0.999885	-0.298245	0.453167	-0.695546	0.971864	background		0.0764292	0.879681	-0.241824	0.99989	0.11661	0.817603	-0.269057	0.999931	background
RAMP1					Y		Y							Y		Y		4.24686	0.00530477	3.57289	0.012963	0.237558	0.86719	0.698195	0.784328	abundance		2.44345	0.000485862	1.37462	0.0266573	3.37806	0.031681	2.41677	0.0770653	translation		-1.17525	0.0135336	-0.435116	0.999885	-1.50592	0.0155901	-0.834999	0.770377	translation		-1.0726	0.141191	0.147506	0.99989	-1.20622	0.0669435	0.727909	0.967453	translation
RAMP2										Y				Y				1.85506	0.0234276	0.799242	0.691576	-0.633195	0.663141	0.414562	0.833633	background		0.344651	0.523625	-0.935991	0.00858066	-0.358897	0.863427	-0.928424	0.0569681	buffering		-1.99828	0.0210479	-0.779731	0.999885	-1.21079	0.100418	0.232649	0.990095	translation		-0.810053	0.251915	-0.0844402	0.99989	-0.619278	0.371824	-0.0172354	0.999931	background
RAN														Y				-0.304833	0.5353	-0.373555	0.961027	-0.0629938	0.949452	-0.351557	0.863172	background		0.160448	0.661718	-0.282075	0.281307	0.210735	0.66792	-0.330845	0.365749	background		-1.77086	0.00614128	0.0435697	0.999885	-1.83561	0.0101925	0.860583	0.769465	translation		-0.609506	0.148833	0.0114852	0.99989	-0.611079	0.166956	0.0285301	0.999931	background
RANBP1														Y				-0.592098	0.137283	-0.539698	0.887221	-1.00836	0.234699	-0.700015	0.703688	background		-0.41551	0.290892	-0.54797	0.0717836	-0.259537	0.730359	-0.502425	0.23514	background		-1.40703	0.00507396	-0.0328863	0.999885	-1.40713	0.0117296	-0.0364883	0.998044	translation		-0.427275	0.142254	0.0171277	0.99989	-0.425271	0.158355	-0.00272895	0.999931	background
RANBP10													Y					-0.553846	0.160066	-0.304261	0.985451	-0.714023	0.173446	-1.10931	0.541192	background		-0.600161	0.107878	-0.397282	0.0923662	-0.149587	0.777143	-0.151174	0.6602	background		0.510946	0.155235	0.223997	0.999885	0.595351	0.135185	0.578717	0.928089	translation		0.0479215	0.913071	0.0641501	0.99989	0.0812624	0.844105	0.0785346	0.999931	background
SUPT20H		Y											Y		Y			-1.18797	0.0389604	-0.106106	0.995906	-1.25335	0.106646	-1.7693	0.36355	translation		-0.508939	0.239558	0.469124	0.223836	0.0275135	0.960539	0.122216	0.731285	background		0.930378	0.0104447	-0.121803	0.999885	0.945485	0.0210591	-1.57518	0.929611	translation		0.669062	0.0949377	-0.0573072	0.99989	0.655962	0.101582	0.341911	0.999931	translation
SYT4		Y											Y		Y			-1.07141	0.0854869	-0.372111	0.988458	-1.25475	0.108329	-2.36139	0.275242	translation		-0.94573	0.06565	0.353813	0.594569	-0.644647	0.227106	-0.638457	0.18261	background		1.61633	0.00516793	-0.251093	0.999885	1.52159	0.0113882	1.6311	0.821389	translation		1.2302	0.0467309	0.0567688	0.99989	1.2477	0.0448553	2.13106	0.522656	translation
RANBP3																		0.168452	0.622989	-0.0275709	0.998216	0.165093	0.681722	0.184564	0.94174	background		0.242744	0.527597	-0.286108	0.20515	0.15532	0.82393	-0.272084	0.399482	background		0.137044	0.524646	0.0595313	0.999885	0.121571	0.603003	-0.410816	0.933065	background		-0.45334	0.0816156	0.045776	0.99989	-0.442449	0.0869168	-0.453039	0.999931	background
CNOT1		Y											Y					-1.23007	0.0202886	-0.119845	0.995906	-1.25485	0.105252	-2.49597	0.310213	translation		-0.911053	0.0735574	0.335727	0.319729	-0.463838	0.513374	0.0413388	0.929307	background		1.30243	0.00663397	-0.141117	0.999885	1.26786	0.0148023	1.07642	0.878877	translation		0.584194	0.0811956	-0.0479291	0.99989	0.579509	0.0906779	0.201941	0.999931	background
RBPJ		Y						Y							Y			-1.26543	0.018799	-0.42894	0.988209	-1.2552	0.106391	2.22109	0.735173	translation		-0.84888	0.0505735	-0.338293	0.406848	-1.10002	0.0919834	-1.03279	0.0971676	translation		0.573317	0.0626004	0.0210007	0.999885	0.571456	0.0908578	-1.25533	0.926682	background		0.619511	0.0543523	0.10249	0.99989	0.613938	0.0582536	-1.24917	0.999931	translation
HECTD1		Y						Y					Y		Y			-1.19805	0.0218462	-0.247712	0.994184	-1.25625	0.10422	-5.27063	0.0909787	translation		-1.16759	0.021945	-0.241029	0.671343	-1.34457	0.0716819	-1.23722	0.134805	translation		1.1239	0.00570079	0.163997	0.999885	1.15832	0.0121918	5.26632	0.248811	translation		0.708475	0.0470348	0.0252125	0.99989	0.70925	0.0487368	0.315667	0.999931	translation
RANGRF														Y		Y		1.96381	0.00760519	0.947517	0.554973	0.485332	0.513802	0.644862	0.728072	background		1.20536	0.053445	0.418026	0.214921	0.894214	0.457771	0.314126	0.518866	background		-1.25764	0.00533787	-0.0173184	0.999885	-1.26532	0.0116844	-1.28976	0.81653	translation		-0.615698	0.118355	-0.00198012	0.99989	-0.617619	0.123903	-0.0607814	0.999931	translation
RAP1A														Y	Y			-0.451557	0.224452	0.383288	0.985451	-0.437601	0.351485	-0.019068	0.997644	background		-0.347357	0.342418	0.758903	0.0612943	-0.055138	0.916042	0.375847	0.360056	background		-0.726046	0.0373195	-0.28065	0.999885	-0.601977	0.0515628	1.22606	0.601775	translation		0.595534	0.0486763	-0.111682	0.99989	0.594959	0.0519718	-0.0109357	0.999931	translation
RAP1B															Y			-0.716032	0.0725441	0.19909	0.995906	-0.696184	0.16471	-6.98269	0.0573153	background		-0.659181	0.134558	0.425899	0.31167	-0.294349	0.608169	-0.0200358	0.966783	background		-0.179448	0.37912	-0.258961	0.999885	-0.181039	0.441129	-0.723329	0.971864	background		0.810102	0.0461251	0.0613996	0.99989	0.8143	0.0448553	3.09079	0.366022	translation
HDX		Y																-1.11654	0.0259804	-0.682358	0.891322	-1.25625	0.10429	-6.00612	0.0852041	translation		NA	NA	NA	NA	NA	NA	NA	NA	NA		0.590968	0.0818899	-0.170391	0.999885	0.540272	0.0637072	1.75763	0.419712	background		0.411594	0.233272	0.0452875	0.99989	0.411313	0.253679	0.0326905	0.999931	background
RAP1GAP2											Y							-0.925012	0.0546133	-1.06339	0.573418	-1.30574	0.118251	-2.42638	0.32897	background		1.09288	0.0215385	1.21224	0.014764	1.19518	0.289711	1.25891	0.120344	abundance		0.359194	0.430637	0.525181	0.999885	0.112364	0.824064	0.302767	0.983991	background		-0.0981552	0.815345	0.228113	0.99989	-0.0732504	0.866848	0.211707	0.999931	background
RAP1GDS1																		-0.626871	0.0989248	0.406338	0.961027	-0.566596	0.223774	-1.61496	0.489132	background		-0.280471	0.544711	0.347191	0.248788	-0.103805	0.89975	0.316722	0.425123	background		-0.0569163	0.804621	-0.194845	0.999885	-0.0907905	0.707896	-0.410655	0.95397	background		0.352061	0.137099	-0.0641094	0.99989	0.342172	0.146026	0.625644	0.999931	background
RAP2A								Y										-0.759065	0.0885188	-0.528576	0.959667	-0.904932	0.127031	-3.11845	0.18042	background		-0.784741	0.0416079	-0.127651	0.711877	-0.780889	0.141642	0.017374	0.981236	translation		0.0167079	0.950351	-0.0347903	0.999885	0.022144	0.936712	-0.0588631	0.995281	background		0.403441	0.218629	0.0562835	0.99989	0.420394	0.112193	1.08049	0.57415	background
RAP2B								Y										-1.28216	0.0203413	-0.591316	0.850424	-0.671217	0.273265	-0.347281	0.868167	background		-1.36873	0.00308433	-0.489668	0.0659485	-1.60284	0.0430177	-1.05768	0.182452	translation		0.175873	0.591473	-0.0641875	0.999885	0.158282	0.668544	-0.0547256	0.995281	background		0.274575	0.334689	0.050371	0.99989	0.289679	0.324034	0.0875923	0.999931	background
RAP2C								Y										-0.457846	0.322403	-0.206573	0.995906	-0.632965	0.189998	-0.738475	0.679762	background		-1.81328	0.000560087	-1.08052	0.031521	-2.15933	0.0245655	-4.02272	0.0604042	translation		0.050672	0.808969	0.0754056	0.999885	0.0585927	0.805317	0.237368	0.982811	background		0.458956	0.209674	0.113737	0.99989	0.554618	0.0631291	0.56334	0.74103	background
RAPGEF1																		0.198322	0.55113	0.0384062	0.998036	0.199842	0.606998	4.63155	0.10064	background		-0.382156	0.384997	-0.558751	0.05137	-1.65036	0.0824308	-0.653308	0.10289	background		0.410023	0.158358	-0.191585	0.999885	0.438222	0.169195	-0.906632	0.905966	background		-0.180531	0.521202	-0.0719669	0.99989	-0.185771	0.518161	-0.158713	0.999931	background
RPS6KA6		Y													Y			-1.03234	0.136858	-0.278038	0.993849	-1.25631	0.115026	-1.41285	0.452272	translation		-0.580387	0.150365	0.041068	0.919796	-0.544676	0.267137	-0.524153	0.177217	background		0.587777	0.0339194	-0.110889	0.999885	0.57904	0.0537339	5.89259	0.340863	background		0.807211	0.149263	-0.320574	0.99989	0.620855	0.131011	0.559022	0.999931	translation
RAPGEF3											Y							2.00791	0.0651956	0.939437	0.733431	0.997741	0.399461	-0.0684018	0.985144	background		3.60137	1.75852e-05	3.0503	0.000283597	8.8786	0.0702458	3.33674	0.0169897	abundance		-0.334269	0.644379	-0.521009	0.999885	-0.210406	0.798793	-0.412986	0.984066	background		-0.158397	0.877691	-0.620897	0.99989	0.208535	0.841976	-0.578448	0.999931	background
RAPGEF4													Y		Y			-0.781195	0.108636	0.858696	0.658935	-0.218043	0.724583	0.591797	0.770366	background		-0.8211	0.0562526	0.551981	0.195187	-0.698447	0.260084	0.342698	0.613978	background		1.62724	0.00479964	-0.864824	0.999885	1.93108	0.00995295	-2.69423	0.637258	translation		0.970437	0.0467309	-0.0409962	0.99989	0.972011	0.0474161	-0.124725	0.999931	translation
RAPGEF5								Y					Y		Y			-0.372921	0.4245	0.827167	0.815866	0.0539145	0.891374	0.106805	0.965334	background		-2.21353	0.00103531	-0.493922	0.331207	-2.64025	0.0305493	-1.8371	0.0964699	translation		2.56198	0.00440439	0.798996	0.999885	3.05869	0.00995295	4.46097	0.253341	translation		1.75265	0.0461251	0.304123	0.99989	1.81962	0.0448553	1.5783	0.725072	translation
TOP1		Y																-1.32772	0.0270079	-0.378569	0.985451	-1.25655	0.127031	1.12637	0.756564	translation		-1.19755	0.019166	-0.0679589	0.859171	-1.28595	0.0714955	-0.705958	0.13952	background		0.506754	0.243519	-0.209932	0.999885	0.565067	0.224185	-0.577872	0.965556	background		0.29772	0.455569	-0.135819	0.99989	0.326474	0.399234	-0.384692	0.999931	background
RAPGEFL1																		-0.316562	0.43893	-0.148056	0.995906	-0.811574	0.183117	-0.187962	0.935285	background		0.383711	0.312313	-0.0253847	0.929703	0.394749	0.448065	-0.124505	0.734299	background		0.535556	0.230801	0.246282	0.999885	0.36143	0.465289	0.150508	0.990095	background		0.0109138	0.981118	0.285985	0.99989	-0.356175	0.375822	0.283288	0.999931	background
RAPH1													Y		Y			-0.739173	0.0807842	0.641491	0.889857	-0.57664	0.236725	-1.2828	0.523099	background		-0.341783	0.39881	0.696749	0.0735042	0.155608	0.812224	0.524445	0.240959	background		1.69673	0.00656922	-0.0793107	0.999885	1.64241	0.0128209	0.880667	0.870509	translation		1.15146	0.0543518	-0.173872	0.99989	1.19085	0.0560149	-0.553399	0.999931	translation
RARA										Y						Y		0.180793	0.615732	-0.312569	0.985548	0.284229	0.484664	-0.758234	0.681397	background		0.112897	0.79762	-0.610414	0.0296945	-1.62987	0.0926874	-0.59036	0.114078	buffering		0.253407	0.258142	0.141051	0.999885	0.22952	0.364967	-0.0364301	0.997054	background		-0.584193	0.0754411	0.0572774	0.99989	-0.602329	0.0659176	0.659045	0.999931	translation
RARB												Y	Y		Y			-0.857478	0.186596	0.0960926	0.995906	-0.770459	0.257242	-0.545833	0.794754	background		-2.61443	0.000589911	-2.63137	0.00448332	-3.50658	0.0894097	-3.10035	0.08391	abundance		1.17698	0.00562882	0.0230299	0.999885	1.18043	0.012232	5.98069	0.299869	translation		1.06286	0.0731473	0.158368	0.99989	1.17286	0.0448553	1.0719	0.582464	translation
RARG					Y						Y							3.41536	0.0078102	2.78083	0.0241795	-2.94274	0.0814578	1.29213	0.460105	abundance		3.66381	9.33728e-05	2.87222	0.000729756	11.6327	0.0114198	3.88824	0.0168803	abundance		-0.192893	0.648435	-0.336152	0.999885	0.189554	0.53859	-0.2039	0.983991	background		-0.424008	0.493164	-0.19779	0.99989	-0.0457524	0.904902	-0.0244256	0.999931	background
RARRES2												Y		Y		Y		0.795233	0.0662166	-0.0468735	0.995906	0.800393	0.169342	-0.0909097	0.972946	background		-2.28637	0.000356876	-3.42447	0.00046421	-5.19008	0.0916945	-4.10809	0.021511	abundance		-1.62209	0.00479964	-0.192243	0.999885	-1.5937	0.0109909	0.0655083	0.997117	translation		-0.80903	0.115865	0.0185535	0.99989	-0.803698	0.131382	-0.0835771	0.999931	translation
PRKACB		Y						Y										-1.22296	0.0235216	-0.196147	0.995906	-1.25675	0.104748	-5.90803	0.148213	translation		-0.94917	0.0320619	-0.196861	0.62544	-1.13041	0.0691436	-1.12751	0.0457952	translation		0.283601	0.19721	-0.356146	0.999885	0.278617	0.267057	0.0383883	0.999241	background		0.436867	0.149384	-0.109526	0.99989	0.427242	0.159188	0.599732	0.999931	background
RARS2																		-0.510853	0.161608	-0.17084	0.995906	-0.507664	0.26826	0.515514	0.920855	background		-0.309755	0.407322	0.141699	0.730831	-0.239716	0.61335	-0.271709	0.504248	background		0.0973588	0.674923	0.0879091	0.999885	0.0867107	0.728666	-0.347434	0.982928	background		0.124384	0.602703	0.123418	0.99989	0.118557	0.623011	-0.109419	0.999931	background
RXYLT1		Y						Y					Y		Y			-1.28112	0.0293307	0.306511	0.988138	-1.25698	0.133311	0.0379577	0.993497	translation		-0.910532	0.0264647	0.244449	0.517557	-0.808757	0.140398	-0.747904	0.292872	translation		0.90421	0.0669504	-0.305594	0.999885	1.15115	0.0414642	-0.676969	0.87887	translation		1.03526	0.0467309	-0.0653882	0.99989	1.04249	0.046479	-0.38591	0.999931	translation
TOMM20		Y													Y			-1.2301	0.0209804	-0.11741	0.995906	-1.25698	0.105231	-3.41075	0.245948	translation		-0.801094	0.06565	0.119128	0.717431	-0.709532	0.242886	-0.180745	0.694267	background		-0.607392	0.0385452	-0.240798	0.999885	-0.577472	0.0742413	0.510845	0.980557	background		0.935083	0.0461251	-0.0501684	0.99989	0.928736	0.0448553	0.84375	0.999931	translation
RASA3																		-1.03484	0.0295928	-0.827753	0.810021	-0.956406	0.127533	2.39539	0.589444	background		-0.226435	0.534477	0.0929861	0.691166	-0.28421	0.546789	0.203332	0.527849	background		0.239487	0.341502	0.30211	0.999885	0.2567	0.378195	0.426156	0.979293	background		-0.334897	0.176066	-0.100504	0.99989	-0.331597	0.189359	0.162391	0.999931	background
RASA4						Y												-1.02679	0.0637129	-2.06946	0.0715293	-3.70076	0.102457	-2.37263	0.244301	abundance		0.828184	0.070996	-0.0722722	0.776593	0.703256	0.265589	0.103007	0.764861	background		-1.12716	0.0150618	-1.22097	0.999885	-0.695217	0.17601	-0.976774	0.748071	background		-0.232035	0.68889	0.418531	0.99989	-0.427931	0.473532	0.483893	0.999931	background
SDAD1		Y											Y		Y			-1.25986	0.0226001	0.192325	0.995906	-1.25712	0.114283	0.0043719	0.999326	translation		-1.15178	0.0327875	-0.159069	0.722296	-1.36653	0.0615467	-0.863697	0.0951856	background		0.73277	0.0613163	-0.319741	0.999885	0.707917	0.102921	0.13753	0.995281	translation		0.851074	0.057146	-0.318629	0.99989	0.888435	0.0591255	-0.750001	0.999931	translation
NLN		Y											Y					-1.1762	0.0225445	-0.469903	0.967041	-1.25809	0.104135	-7.09476	0.0709023	translation		-0.843208	0.0576812	0.418209	0.345862	-0.543396	0.338155	-0.240383	0.646817	background		0.680295	0.024869	-0.202455	0.999885	0.629753	0.0426629	2.41884	0.302773	translation		0.543097	0.0700341	-0.163551	0.99989	0.536231	0.0799724	0.301413	0.999931	background
RASD1													Y					1.13123	0.0357016	0.677947	0.875628	0.934924	0.158959	-1.01911	0.710885	background		0.355089	0.396727	-0.512203	0.0918278	-0.334811	0.581521	-0.38641	0.27666	background		1.24086	0.0207157	0.52171	0.999885	1.10754	0.0338462	-1.66015	0.892901	translation		-0.485649	0.155109	0.193829	0.99989	-0.516468	0.140527	0.575595	0.999931	background
RASD2							Y											-0.0787619	0.906241	-0.983802	0.750517	0.707352	0.162868	-0.885401	0.617216	background		2.33795	0.000944509	1.97833	0.00783851	2.3674	0.135588	1.99456	0.0996928	translation		1.92072	0.00793995	1.75357	0.999885	1.40524	0.0366652	-1.30702	0.930231	background		0.26628	0.715035	0.0323707	0.99989	0.253375	0.702998	-0.138738	0.999931	background
OXSR1		Y											Y					-1.20001	0.020632	-0.568302	0.930557	-1.25823	0.105252	-4.47425	0.285006	translation		-0.946858	0.0339834	0.251308	0.495748	-0.725469	0.19936	-0.411247	0.410842	background		0.843347	0.0178203	0.0624544	0.999885	0.846409	0.0352292	0.302828	0.990095	translation		0.40376	0.165875	0.149996	0.99989	0.408784	0.175737	0.279581	0.999931	background
ATG4C		Y													Y			-1.21816	0.0226088	-0.191802	0.995906	-1.25825	0.104748	-5.57172	0.100069	translation		-1.4859	0.00459603	-0.241757	0.467481	-1.80174	0.0330708	-1.20359	0.0428681	background		0.327186	0.141072	-0.36413	0.999885	0.303828	0.220125	2.42919	0.772853	background		0.634034	0.0483225	-0.154283	0.99989	0.615227	0.0486591	2.37327	0.338772	translation
RASGEF1C																		-0.218708	0.705629	-0.711488	0.851325	0.321083	0.593758	-0.503701	0.807426	background		0.175697	0.723416	-0.792873	0.107341	-0.554714	0.478398	-0.706072	0.175025	background		-0.0619515	0.92123	-0.351409	0.999885	0.241385	0.55752	-0.299515	0.979753	background		0.106749	0.908718	-0.0861806	0.99989	0.203508	0.75415	-0.136975	0.999931	background
RASGRF2																		NA	NA	NA	NA	NA	NA	NA	NA	NA		-0.559614	0.204148	-0.399147	0.52277	-0.613381	0.377826	-0.536248	0.525184	background		NA	NA	NA	NA	NA	NA	NA	NA	NA		NA	NA	NA	NA	NA	NA	NA	NA	NA
RASGRP1												Y						0.527184	0.23987	2.04028	0.150608	1.4104	0.114212	3.0306	0.186513	background		-2.45679	0.000458866	-1.20432	0.00451971	-6.17125	0.0127941	-1.70455	0.0317485	abundance		0.436709	0.0959789	-0.191869	0.999885	0.427222	0.154017	-0.0807327	0.995281	background		0.569699	0.0947128	-0.045207	0.99989	0.55491	0.0684126	1.04921	0.535581	background
RASGRP2					Y						Y							1.93958	0.0644522	1.86346	0.124363	0.672086	0.791231	1.67699	0.415957	abundance		1.27232	0.0413175	1.76121	0.0341745	2.46901	0.0872148	2.3421	0.0566243	abundance		1.73714	0.171887	-0.172578	0.999885	2.78141	0.0101925	-0.436044	0.921328	background		NA	NA	NA	NA	NA	NA	NA	NA	NA
TRIM23		Y						Y					Y		Y			-1.07272	0.037045	-0.450815	0.960306	-1.2583	0.104748	-2.95119	0.182922	translation		-1.24535	0.0119351	-0.21411	0.681719	-1.25374	0.106596	-0.281969	0.741572	translation		0.837158	0.00982131	0.468299	0.999885	0.798092	0.0242846	-5.42763	0.253341	translation		0.669864	0.0825217	0.177528	0.99989	0.695829	0.0815376	0.635376	0.999931	translation
RASL10A							Y											NA	NA	NA	NA	NA	NA	NA	NA	NA		3.32723	0.000493888	1.71009	0.0870882	3.31531	0.0877542	1.68913	0.455714	translation		NA	NA	NA	NA	NA	NA	NA	NA	NA		NA	NA	NA	NA	NA	NA	NA	NA	NA
ZBTB6		Y						Y					Y		Y			-1.0582	0.0387585	-0.772849	0.890879	-1.25871	0.104748	-4.66792	0.11346	translation		-1.2255	0.0271893	0.00164719	0.998392	-1.22438	0.108996	-0.993925	0.251528	translation		0.88279	0.011832	0.193929	0.999885	0.904093	0.0208764	4.39088	0.603188	translation		0.716449	0.0533563	-0.20925	0.99989	0.685408	0.0536175	1.48091	0.999931	translation
TRMT10B		Y						Y										-1.29725	0.0187876	-0.186662	0.995906	-1.25885	0.104331	5.6251	0.0864971	translation		-0.92695	0.0221352	-0.189002	0.615316	-0.995025	0.0872212	-1.72481	0.054172	translation		0.18449	0.479445	0.410469	0.999885	0.127474	0.65651	0.048327	0.997117	background		0.434879	0.221678	0.235255	0.99989	0.366821	0.236096	-0.450159	0.999931	background
YY1		Y											Y					-1.06231	0.0309334	-0.405531	0.958233	-1.25952	0.105231	-2.1016	0.296265	translation		-0.876497	0.0395434	-0.253089	0.28179	-1.25039	0.0778227	-0.511755	0.180607	background		0.620876	0.0306138	-0.14531	0.999885	0.608504	0.062457	-0.0512316	0.995281	translation		0.326102	0.225465	-0.0388861	0.99989	0.313092	0.233119	0.197328	0.999931	background
RASSF1																Y		0.683033	0.124007	-0.140657	0.995906	0.120332	0.791112	-0.0363746	0.989166	background		0.72122	0.0660906	-0.135082	0.610401	0.654617	0.226144	0.112589	0.78534	background		-0.256071	0.245887	0.523587	0.999885	-0.128404	0.592976	-0.156534	0.990095	background		-0.663405	0.0673316	0.150929	0.99989	-0.635938	0.0839172	0.00625556	0.999931	translation
RASSF10												Y						-0.611025	0.338302	0.0736923	0.995906	-0.553523	0.470016	-0.247769	0.92001	background		-0.706833	0.135531	-1.28476	0.0221228	0.328961	0.700756	-0.990043	0.113577	abundance		-0.0830023	0.858857	-0.622067	0.999885	-0.259353	0.595053	-0.689379	0.930318	background		-0.419731	0.545419	-0.534868	0.99989	-0.699695	0.317337	-0.674423	0.999931	background
RASSF2								Y										-0.90445	0.079599	-1.19326	0.370434	0.109637	0.951507	-1.00294	0.590868	background		-1.52368	0.00148622	-0.801393	0.0116137	-0.976551	0.0968304	0.265327	0.563625	translation		-0.165847	0.560467	0.0181832	0.999885	-0.142681	0.595162	-0.0647022	0.994748	background		-0.196801	0.687956	0.0311548	0.99989	-0.225183	0.627988	0.0747385	0.999931	background
RASSF3									Y						Y			0.462148	0.185435	0.765074	0.885051	0.45551	0.286148	-48.4174	0.00122399	background		-0.363571	0.374944	1.35946	0.0266573	-0.448723	0.583611	1.3927	0.095769	buffering		0.201693	0.602797	-0.345294	0.999885	-0.397163	0.340806	-0.280177	0.974949	background		0.743588	0.0470348	-0.0392976	0.99989	0.745531	0.048427	-0.774505	0.999931	translation
RASSF4																		0.836479	0.0548443	0.262517	0.988458	0.807046	0.163542	-0.0495527	0.988827	background		0.501952	0.201884	0.04598	0.843611	0.588142	0.264937	0.182818	0.554268	background		-0.802102	0.022799	0.0435037	0.999885	-0.742311	0.0406144	-0.236427	0.983317	background		-0.505943	0.166836	0.0307003	0.99989	-0.513424	0.173787	0.135798	0.999931	background
RASSF5													Y					0.421874	0.26662	1.80364	0.180151	0.495082	0.44081	1.94568	0.403348	background		-0.921298	0.0548654	-0.871506	0.158502	-1.54874	0.0609139	-1.77926	0.0462945	background		2.35307	0.00465162	-0.21228	0.999885	2.35825	0.0104687	-0.663777	0.990893	translation		1.76333	0.142242	-0.161895	0.99989	1.77008	0.165278	-0.179682	0.999931	background
RASSF7																Y		0.803299	0.0651848	-0.223078	0.995017	0.819032	0.165642	-0.642323	0.812719	background		0.517138	0.212092	-0.578094	0.0509931	0.253115	0.77375	-0.532892	0.189502	background		-0.441387	0.205292	0.653291	0.999885	-0.518521	0.274601	0.67035	0.834885	background		-0.899737	0.0772334	0.0561762	0.99989	-0.904674	0.0883502	0.137474	0.999931	translation
CHRAC1		Y										Y	Y		Y			-1.0855	0.0349148	0.142991	0.995906	-1.2597	0.106547	0.808711	0.653062	translation		-0.830202	0.0365709	-0.689451	0.0244745	-1.20958	0.0889521	-0.932828	0.0707659	abundance		0.518223	0.152869	-0.192084	0.999885	0.80266	0.0527201	-0.411072	0.934184	translation		0.55984	0.0828399	-0.0975374	0.99989	0.642353	0.0567668	-0.365399	0.999931	translation
RAVER1										Y								0.293494	0.444274	-0.192091	0.995906	0.379871	0.410739	-0.512848	0.798031	background		-0.120853	0.757905	-0.729629	0.0200114	-0.454999	0.575677	-0.742871	0.0862728	buffering		0.0671802	0.830118	0.0470403	0.999885	0.0377741	0.903202	0.00328759	0.999241	background		-0.448191	0.145611	0.0258917	0.99989	-0.457678	0.133081	0.316668	0.999931	background
SSBP3		Y										Y						-1.35431	0.0156281	-1.0481	0.48911	-1.26044	0.119798	-0.402405	0.914071	translation		-1.33977	0.00333947	-1.22464	0.00335393	-0.285129	0.623365	-0.248483	0.569185	abundance		0.531711	0.0653682	0.0429695	0.999885	0.541664	0.0962344	0.235516	0.986699	background		-0.14415	0.540182	0.00420567	0.99989	-0.144129	0.547709	0.00184012	0.999931	background
RB1													Y		Y			-0.772061	0.124567	-0.00907686	0.998925	-0.77588	0.150534	-1.77765	0.344508	background		-0.693278	0.0813892	0.295478	0.588718	-0.606319	0.257422	-0.520226	0.462964	background		0.796165	0.0255446	-0.354606	0.999885	0.671196	0.0461297	1.32582	0.713617	translation		0.708901	0.0821724	-0.0460947	0.99989	0.693565	0.0547135	1.28496	0.659741	translation
RB1CC1													Y		Y			-0.56695	0.23543	-0.332217	0.993221	-0.685029	0.194659	-1.70042	0.395352	background		-0.475182	0.191099	0.0141759	0.978215	-0.476026	0.326276	0.288786	0.675573	background		0.696972	0.0165818	-0.0325754	0.999885	0.69964	0.0326166	-6.92007	0.171323	translation		0.66768	0.0947128	0.190807	0.99989	0.725614	0.0496316	1.66657	0.404083	translation
RBAK													Y		Y			-1.55676	0.0377355	-0.209429	0.995906	-1.79372	0.0958603	-1.52816	0.397627	background		-0.778889	0.0934685	-0.270763	0.662246	-0.893481	0.201513	-0.769539	0.367334	background		1.55283	0.00443822	0.09868	0.999885	1.57316	0.00995295	7.37366	0.15001	translation		1.55806	0.0461251	0.185636	0.99989	1.68218	0.0448553	1.37547	0.482759	translation
RBAK-RBAKDN											Y							0.406844	0.341627	0.286689	0.985838	0.765259	0.148191	0.611509	0.738183	background		1.66959	0.0123359	0.786701	0.0337768	3.10747	0.0396812	1.04597	0.0714924	abundance		0.820638	0.051959	1.17932	0.999885	1.87474	0.0124843	1.7527	0.427895	background		-0.145236	0.809508	0.801172	0.99989	0.346817	0.673064	0.774518	0.650212	background
URI1		Y						Y							Y			-1.18676	0.0310633	-0.186746	0.995906	-1.2611	0.108329	-2.20476	0.324951	translation		-1.59901	0.00196339	-0.228	0.554837	-1.77971	0.0317173	-1.96732	0.030373	translation		0.321758	0.153178	-0.140754	0.999885	0.337106	0.179436	-2.80971	0.35522	background		0.800333	0.0467309	-0.0443457	0.99989	0.790305	0.0448553	1.42212	0.487173	translation
ZNF627		Y						Y										-1.14491	0.0262317	-0.806067	0.886971	-1.26123	0.105746	-5.83873	0.287829	translation		-1.59224	0.00271943	-0.311459	0.453105	-1.87855	0.028478	-1.89287	0.0276917	translation		0.768581	0.0391652	0.654464	0.999885	0.917563	0.0338545	2.2284	0.700421	background		0.00617173	0.985247	0.282415	0.99989	0.0575805	0.829388	0.302237	0.999931	background
RBBP6															Y			-1.13952	0.0487884	-0.141165	0.995906	-1.07348	0.172896	0.168415	0.948972	background		-0.201129	0.614198	-0.0885432	0.755069	-0.30578	0.538748	-0.195893	0.545393	background		0.640652	0.18432	0.0733908	0.999885	0.579055	0.179076	-0.312198	0.979753	background		0.727091	0.0869606	0.132081	0.99989	0.684452	0.106102	-0.101357	0.999931	translation
RABL3		Y													Y			-1.27621	0.0265958	0.171233	0.995906	-1.26199	0.1228	-1.25544	0.770366	translation		-1.25855	0.0285828	-0.0120697	0.973065	-1.27621	0.13352	-0.315465	0.490086	background		0.1796	0.623402	-0.163802	0.999885	0.193618	0.622284	-0.414685	0.990095	background		1.05438	0.0467309	-0.221555	0.99989	1.06799	0.0464506	-0.808899	0.999931	translation
WWTR1		Y									Y							-1.11702	0.0265971	-0.373292	0.966017	-1.26252	0.105252	-2.11433	0.393369	translation		1.25041	0.00502095	2.03337	0.00381614	1.91366	0.0347677	4.49272	0.0243208	abundance		0.521264	0.0834436	-0.0532575	0.999885	0.483533	0.0985178	0.488437	0.912798	background		0.233385	0.474765	0.0136041	0.99989	0.237739	0.462388	0.106424	0.999931	background
RBBP9								Y						Y				-0.476368	0.220102	0.113753	0.995906	-0.424498	0.315129	-0.89664	0.615965	background		-1.37184	0.00285002	-0.140501	0.583513	-1.43166	0.0432107	-1.66864	0.0464575	translation		-0.928857	0.0158754	-0.465508	0.999885	-0.656191	0.04935	0.809623	0.781482	translation		0.316655	0.217022	-0.122649	0.99989	0.282546	0.236224	0.431369	0.999931	background
RBCK1										Y				Y		Y		0.622929	0.0984995	-0.23757	0.992877	0.570548	0.216614	1.92745	0.325522	background		0.0686696	0.877691	-0.757781	0.0237603	-0.711625	0.458777	-0.746456	0.0915009	buffering		-0.626167	0.0327131	0.0340943	0.999885	-0.593217	0.0570038	-0.310731	0.971864	translation		-0.741085	0.0704457	0.0629568	0.99989	-0.742916	0.08142	0.0798298	0.999931	translation
RBFA										Y				Y				0.400272	0.28752	-0.329467	0.979408	0.453015	0.363523	-0.551364	0.797417	background		-0.087369	0.832811	-0.602878	0.0364917	-0.0390114	0.968073	-0.601713	0.1269	buffering		-0.975396	0.0195344	0.175993	0.999885	-1.05817	0.027782	0.69667	0.905031	translation		-0.533046	0.161397	0.0400935	0.99989	-0.545432	0.160835	0.195313	0.999931	background
RBFOX2																		-0.454591	0.428575	-0.468849	0.958578	-0.0960423	0.855941	0.00156019	0.999366	background		-1.15527	0.151936	0.366695	0.614186	-1.23412	0.399898	0.450844	0.640868	background		0.643246	0.277208	1.25581	0.999885	-0.453133	0.368857	0.70005	0.8595	background		0.629277	0.315081	0.267621	0.99989	0.550439	0.395522	0.125781	0.999931	background
RBFOX3					Y						Y							5.68877	0.00154989	6.40252	0.00286498	-4.06684	0.102252	3.64819	0.17694	abundance		3.75683	3.02806e-06	3.69695	0.00619261	3.98912	0.0148723	8.25044	0.0976067	abundance		-0.412788	0.288407	0.060332	0.999885	-0.447152	0.25207	0.304144	0.979753	background		-0.635522	0.238883	0.123891	0.99989	-0.680683	0.212041	0.331514	0.999931	background
RBIS																		-0.0942961	0.782976	0.41116	0.951761	0.00646748	0.987734	0.090275	0.971782	background		-0.455772	0.226317	0.157459	0.421324	-0.603798	0.273941	0.174335	0.553108	background		-1.13711	0.00993816	-0.330436	0.999885	-1.51681	0.0105084	-1.05107	0.618642	background		0.0262486	0.961875	-0.0751414	0.99989	-0.0119197	0.983371	-0.0727841	0.999931	background
RBKS												Y		Y				0.238732	0.493137	-0.13145	0.995906	0.254614	0.547042	-0.243725	0.912787	background		-0.745437	0.140823	-0.964863	0.118258	-1.08071	0.272921	-1.18277	0.158157	abundance		-0.918334	0.0291318	-0.236984	0.999885	-1.01373	0.0346708	-0.866873	0.82545	translation		-0.473548	0.16021	0.0582472	0.99989	-0.481994	0.171417	0.100038	0.999931	background
SPAG9		Y											Y		Y			-1.19421	0.0242329	-0.451821	0.969763	-1.26309	0.108329	-3.49117	0.32897	translation		-0.597969	0.172458	0.108215	0.819765	-0.515889	0.36185	-0.319506	0.519281	background		0.890328	0.0156774	0.0250747	0.999885	0.888651	0.0309429	-1.03111	0.981495	translation		0.750533	0.0467309	0.108696	0.99989	0.759652	0.0456719	1.28578	0.98641	translation
TESMIN		Y											Y					-1.23841	0.0306092	0.0498132	0.996045	-1.26345	0.105252	2.20232	0.299987	translation		0.288907	0.46682	0.222249	0.433714	0.116078	0.840712	0.114974	0.757399	background		1.00548	0.0237926	0.160152	0.999885	0.965651	0.0279304	-2.21985	0.719595	translation		0.779014	0.299643	0.267432	0.99989	0.58792	0.423619	0.0555647	0.999931	background
RBM10										Y								0.0304588	0.941085	-0.547881	0.936332	0.212634	0.634418	-0.610986	0.765775	background		-0.216086	0.577722	-0.692832	0.0183908	-1.86655	0.049455	-0.750707	0.0730263	buffering		0.198809	0.573671	0.0882625	0.999885	0.161293	0.602243	-0.19324	0.990095	background		-0.534774	0.119057	-0.0269114	0.99989	-0.526663	0.0938183	0.814482	0.999931	background
RBM11								Y										NA	NA	NA	NA	NA	NA	NA	NA	NA		-1.50589	0.00254171	0.402765	0.2989	-1.37646	0.0625353	-0.41428	0.5712	translation		NA	NA	NA	NA	NA	NA	NA	NA	NA		NA	NA	NA	NA	NA	NA	NA	NA	NA
ARL5B		Y						Y					Y		Y			-1.01346	0.0903618	-0.552403	0.961827	-1.26428	0.105252	-2.67205	0.224772	translation		-0.722866	0.0601934	-0.130146	0.820626	-0.761627	0.140528	-2.25386	0.0264475	translation		0.590312	0.0716347	0.0162499	0.999885	0.593329	0.0922106	0.883461	0.928389	translation		1.10947	0.0497075	0.0267949	0.99989	1.1214	0.0448553	2.32116	0.149002	translation
RBM12B																		-0.705758	0.0716303	-0.557091	0.923328	-0.735788	0.156074	-6.26032	0.455851	background		-1.18464	0.0129602	-0.428929	0.0972623	-1.63171	0.0742586	-0.605666	0.157604	background		0.473048	0.05684	-0.0736722	0.999885	0.457724	0.0966778	1.03201	0.817562	background		-0.201453	0.396265	0.0238514	0.99989	-0.200822	0.408647	-0.0500265	0.999931	background
RBM14										Y						Y		0.0254969	0.944544	-0.549735	0.891322	-0.288749	0.485139	-0.514884	0.787443	background		-0.0333703	0.936661	-0.848996	0.0129673	0.576309	0.458193	-0.844883	0.069164	buffering		-0.257763	0.246814	0.121418	0.999885	-0.344246	0.173045	0.443986	0.91347	background		-0.899306	0.0461251	0.0361445	0.99989	-0.892205	0.0448553	-0.50706	0.999931	translation
RBM15																		-0.788316	0.0756478	-0.126146	0.995906	-0.67438	0.185368	0.580987	0.761905	background		-0.569008	0.143226	0.00979727	0.966517	-0.579651	0.285194	0.0741747	0.81595	background		0.481961	0.0683773	0.0478391	0.999885	0.490936	0.104191	0.123045	0.990645	background		0.0229218	0.942634	-0.0941022	0.99989	0.0716032	0.801849	-0.107287	0.999931	background
RBM15B										Y								-0.421313	0.23249	-0.49262	0.93664	-0.502375	0.260103	-2.24226	0.286005	background		-0.257439	0.552582	-0.772893	0.0220425	-0.588129	0.61394	-0.789459	0.0882997	buffering		0.176662	0.484987	-0.0354781	0.999885	0.177176	0.538549	-0.0475561	0.996693	background		-0.319406	0.193164	-0.0300222	0.99989	-0.325453	0.172695	-0.701233	0.91096	background
DDI2		Y						Y					Y		Y			-1.32775	0.0225516	-0.457361	0.962577	-1.26437	0.120296	0.888059	0.794374	translation		-0.987018	0.0418278	-0.28253	0.469883	-1.23794	0.101844	-0.74321	0.178712	translation		0.954335	0.0603801	0.143126	0.999885	0.950772	0.0952165	0.0687148	0.997192	translation		0.755825	0.0981527	-0.0469654	0.99989	0.763083	0.104072	-0.396675	0.999931	translation
RBM18															Y			-0.667101	0.0975078	0.709778	0.896152	-0.575849	0.240408	-1.57085	0.618379	background		-0.849731	0.033011	0.740734	0.0466067	-0.382285	0.417595	-0.371185	0.294374	background		0.247913	0.30594	-0.161695	0.999885	0.293669	0.239768	-0.901612	0.732774	background		0.89962	0.0461251	-0.134342	0.99989	0.90014	0.0448553	-0.187722	0.999931	translation
RBM19													Y					0.101641	0.793008	0.316614	0.985451	0.176361	0.709201	0.40467	0.852933	background		-0.258631	0.503067	-0.466403	0.0576687	0.933626	0.15868	-0.393819	0.221	background		0.875929	0.0127187	0.059705	0.999885	0.87341	0.0270721	-0.824458	0.98423	translation		0.0629268	0.896297	0.0353548	0.99989	0.0691469	0.885939	0.0438858	0.999931	background
RBM20					Y								Y		Y			1.49093	0.0160372	2.38903	0.0716829	2.30945	0.0952523	5.60268	0.103284	abundance		-0.0920936	0.809774	0.42703	0.196048	-0.255025	0.618191	0.488009	0.248221	background		2.20794	0.00440439	0.465027	0.999885	2.25605	0.00995295	2.37777	0.967033	translation		0.996476	0.0678426	0.0601316	0.99989	0.993472	0.0803891	-0.0252865	0.999931	translation
PBRM1		Y						Y					Y					-1.24161	0.0200723	-0.235637	0.995906	-1.26461	0.105252	-4.66008	0.356929	translation		-1.05851	0.0193521	-0.0958146	0.847685	-1.12535	0.0705481	-1.40342	0.0511884	translation		1.03467	0.0103377	-0.0854864	0.999885	1.02613	0.0224494	0.776652	0.980557	translation		0.569465	0.0821465	-0.0801996	0.99989	0.57278	0.0896986	-0.39624	0.999931	background
RBM23																		-0.245101	0.485488	-0.297301	0.985451	-0.473816	0.286668	-0.551834	0.768224	background		-0.0685564	0.858154	-0.434787	0.0869028	0.188106	0.751964	-0.41619	0.228925	background		0.267635	0.232601	-0.131809	0.999885	0.214459	0.388767	0.0726922	0.994724	background		-0.42422	0.114482	-0.0629395	0.99989	-0.460836	0.0921996	-0.282426	0.999931	background
RBM24													Y					0.156621	0.648785	-0.0242977	0.998225	0.16021	0.688388	-0.461873	0.826556	background		-0.407308	0.263436	0.463063	0.282027	-0.250247	0.595831	-0.294405	0.535783	background		1.01087	0.00694607	0.563594	0.999885	1.23542	0.0142012	1.13571	0.689736	translation		0.400946	0.192544	0.341825	0.99989	0.3578	0.26005	0.15675	0.999931	background
RBM25																		-1.40989	0.0761426	-0.0306249	0.998216	-1.39372	0.196999	0.678847	0.799989	background		-0.855147	0.088726	0.00373965	0.993069	-0.850664	0.199253	-0.399165	0.377984	background		0.579711	0.486858	-0.0277778	0.999885	0.596989	0.458143	-0.285241	0.989098	background		0.526916	0.431176	-0.13959	0.99989	0.589023	0.355713	-0.386399	0.999931	background
MAK16		Y													Y			-1.26733	0.0244205	-0.0196671	0.9987	-1.26504	0.11197	3.92039	0.407518	translation		-0.796452	0.11854	0.189837	0.733325	-0.594997	0.277968	-0.43669	0.29947	background		0.139285	0.720655	0.0825507	0.999885	0.129694	0.762216	0.00319505	0.99946	background		1.04913	0.0470348	0.239562	0.99989	1.00471	0.0452688	-2.06698	0.85591	translation
RBM27								Y					Y		Y			-0.658043	0.200034	-0.120931	0.995906	-0.70837	0.166047	-1.66811	0.36355	background		-1.0838	0.0132061	-0.374514	0.500937	-1.21135	0.0661602	-2.21634	0.0773375	translation		1.07683	0.00718721	-0.12442	0.999885	1.05676	0.0145717	4.90372	0.363105	translation		0.649081	0.106047	0.0335055	0.99989	0.659911	0.0519611	1.56564	0.388152	translation
CDK13		Y											Y		Y			-1.26046	0.0256496	-0.0162036	0.9987	-1.26508	0.115139	-1.02446	0.667965	translation		-0.925098	0.0356359	-0.0493236	0.83331	-1.06392	0.0775814	-0.346463	0.268929	background		1.08133	0.013181	-0.34982	0.999885	1.14774	0.0277738	-0.742694	0.935785	translation		0.718111	0.0578149	-0.10943	0.99989	0.705454	0.0669468	0.134017	0.999931	translation
RBM3								Y										-0.845056	0.0731975	-0.618603	0.832553	-2.79108	0.0952523	-0.722622	0.686624	background		-0.760227	0.0511812	-0.380245	0.181356	-0.889769	0.127648	-0.715395	0.179596	translation		-1.09932	0.00707193	0.0896811	0.999885	-1.00817	0.0153347	-0.835262	0.748071	background		-0.30068	0.394558	0.0688859	0.99989	-0.227764	0.49329	-0.0144261	0.999931	background
RBM33													Y					-0.898882	0.0456802	-0.353838	0.966017	-1.31062	0.102701	-1.10494	0.526541	background		-0.188047	0.61654	0.392842	0.104891	0.125234	0.828739	0.342785	0.301175	background		1.14393	0.00977624	0.0320846	0.999885	1.16263	0.0200696	0.164761	0.990095	translation		0.367303	0.170653	0.07861	0.99989	0.435495	0.114197	0.198254	0.999931	background
RBM34																		-0.550367	0.140126	-0.373991	0.985838	-0.545337	0.250188	0.00267402	0.999476	background		-0.89725	0.0404299	-0.0363801	0.919783	-0.938896	0.0995642	-0.724066	0.0933757	background		-0.484345	0.0822064	0.0845639	0.999885	-0.501723	0.101123	0.916287	0.884523	background		0.356834	0.192244	0.182223	0.99989	0.345414	0.214494	-0.170268	0.999931	background
RBM38														Y		Y		0.3223	0.387772	-0.229401	0.993221	0.149311	0.710767	0.121901	0.960211	background		0.472311	0.309189	-0.368969	0.158045	-0.12706	0.885268	-0.293615	0.392291	background		-0.5506	0.0450346	-0.104456	0.999885	-0.594817	0.0598586	-0.426373	0.948454	translation		-0.689825	0.0475607	-0.0326459	0.99989	-0.700933	0.0474161	-0.598779	0.999931	translation
RBM39								Y										-0.766212	0.0714756	-0.335136	0.990136	-0.709308	0.168042	3.34909	0.281644	background		-1.25562	0.0144652	-0.185215	0.641461	-1.381	0.0897014	-0.650405	0.319679	translation		0.113502	0.655154	0.0421983	0.999885	0.104966	0.682822	-0.295244	0.983991	background		-0.00454737	0.988468	0.089329	0.99989	-0.0198542	0.940681	0.102862	0.999931	background
RBM4										Y				Y		Y		0.286154	0.431354	-0.734851	0.832553	0.451471	0.326845	-1.47423	0.462202	background		-0.258737	0.484928	-0.961692	0.01021	0.19956	0.764939	-0.883501	0.0736577	buffering		-0.947609	0.0151603	0.317173	0.999885	-1.02185	0.027976	0.847325	0.899894	translation		-0.818274	0.071072	0.045075	0.99989	-0.834833	0.0600115	0.756825	0.999931	translation
RBM41								Y							Y			-1.11794	0.0770421	-0.149077	0.995906	-1.18996	0.175956	-0.79819	0.730753	background		-1.93296	0.000962314	-1.41578	0.0201854	-3.22421	0.015635	-3.29909	0.0176335	translation		0.443065	0.375071	-0.0332955	0.999885	0.44852	0.41277	-0.185378	0.990645	background		0.792991	0.0969368	-0.0651774	0.99989	0.77432	0.105195	0.286597	0.999931	translation
PGRMC1		Y												Y				-1.19928	0.0203318	-0.26614	0.988458	-1.26525	0.104748	-3.26462	0.232639	translation		-0.80485	0.0475111	0.257868	0.324876	-0.469644	0.314935	-0.323242	0.306078	background		-0.944742	0.00794454	-0.46142	0.999885	-0.853975	0.0204055	4.08102	0.254669	translation		0.144975	0.542142	-0.102239	0.99989	0.135467	0.574354	-0.000555372	0.999931	background
RBM44																		NA	NA	NA	NA	NA	NA	NA	NA	NA		0.159284	0.8053	0.126631	0.868153	0.230356	0.823943	0.18345	0.818002	background		NA	NA	NA	NA	NA	NA	NA	NA	NA		NA	NA	NA	NA	NA	NA	NA	NA	NA
RBM45								Y										-0.227842	0.540232	0.328675	0.985838	-0.33957	0.399461	0.998318	0.567646	background		-0.785191	0.0548518	-0.213504	0.540184	-0.925	0.116797	-0.814429	0.118922	translation		-0.079911	0.722668	0.260561	0.999885	-0.144789	0.54187	0.505649	0.905031	background		0.14538	0.636518	-0.0298493	0.99989	0.153343	0.575482	-0.263025	0.999931	background
MPHOSPH9		Y											Y		Y			-1.07198	0.0988135	-0.310996	0.993221	-1.26573	0.106036	-1.9434	0.312454	translation		-0.667671	0.118489	0.0903939	0.856383	-0.588798	0.222536	-0.666407	0.0899405	background		0.793853	0.0121486	0.0768861	0.999885	0.799914	0.0246421	5.79833	0.526	translation		1.09626	0.057146	0.0809894	0.99989	1.13712	0.0448553	1.88345	0.192885	translation
RBM4B												Y						-1.10253	0.0248415	-0.954507	0.579881	-0.879499	0.156237	0.4677	0.892321	background		-0.972931	0.0169237	-0.955342	0.0117353	-1.63455	0.0340076	-2.35734	0.016602	abundance		-0.321179	0.261308	0.0689027	0.999885	-0.42857	0.185518	0.115271	0.990645	background		-0.294223	0.204938	-0.171485	0.99989	-0.276326	0.241985	-0.0409031	0.999931	background
RBM5													Y					-0.557295	0.176221	-0.240385	0.991444	-0.346254	0.43341	0.221581	0.921407	background		-0.230849	0.531837	0.0646562	0.787039	-0.157745	0.736848	-0.0864822	0.775215	background		0.805388	0.0464146	0.306101	0.999885	0.609499	0.13289	-0.145407	0.990645	translation		-0.120429	0.683023	0.120772	0.99989	-0.191567	0.454349	0.223151	0.999931	background
SMARCE1		Y																-1.20229	0.0371664	-0.16225	0.995906	-1.26577	0.128134	-0.779851	0.723491	translation		-1.62621	0.00301657	-0.370075	0.169868	-2.4221	0.0206328	-1.01141	0.0510841	background		0.174913	0.575547	-0.224021	0.999885	0.22603	0.492303	-0.410955	0.975746	background		0.608553	0.0948285	-0.129705	0.99989	0.572524	0.109504	0.249389	0.999931	background
RBM7															Y			-0.796668	0.0761098	-0.139772	0.995906	-0.824579	0.152812	-2.70302	0.31801	background		-0.512509	0.195152	0.316298	0.45947	-0.319574	0.522665	-0.213548	0.617012	background		-0.0206693	0.929783	-0.0961094	0.999885	-0.00941792	0.968984	0.0648963	0.995281	background		0.858632	0.0461251	-0.022311	0.99989	0.855796	0.0448553	2.54342	0.473825	translation
LIMA1		Y							Y				Y		Y			-1.23697	0.0229814	-0.108025	0.995906	-1.26624	0.104748	-3.81757	0.180542	translation		-0.133773	0.765415	0.943135	0.0908755	0.679691	0.227086	0.809935	0.0875922	buffering		1.37595	0.0050762	0.184016	0.999885	1.40796	0.0110318	2.61151	0.860937	translation		0.82701	0.0557334	-0.0549357	0.99989	0.826837	0.0628921	-0.0418452	0.999931	translation
RBMS1											Y		Y					0.955634	0.207646	2.92211	0.323151	-0.187756	0.663764	0.532917	0.794754	background		2.48238	0.000365281	3.73358	0.000878769	6.74639	0.0147433	5.30408	0.0149529	abundance		1.44045	0.0101813	0.0400119	0.999885	1.4499	0.0196535	0.789636	0.931175	translation		1.24512	0.276145	0.104979	0.99989	1.20291	0.231529	-0.944434	0.999931	background
RBMS2																		-0.856499	0.0529829	-0.933672	0.574194	-1.08995	0.227809	-1.07013	0.564202	background		0.703497	0.0638061	0.165894	0.430345	0.572749	0.252478	-0.0663619	0.856393	background		-0.137747	0.65178	0.122491	0.999885	-0.583027	0.0687775	0.152031	0.989973	background		-0.0947135	0.714706	0.126212	0.99989	-0.0496926	0.852652	0.0912014	0.999931	background
RBMS3															Y			-0.161424	0.64764	1.13507	0.711725	-0.307903	0.450008	2.16532	0.308189	background		0.0427551	0.91982	0.860713	0.244107	0.316423	0.563554	0.923642	0.207958	background		0.548199	0.12651	-0.0432966	0.999885	0.543511	0.169653	0.31887	0.990095	background		0.849041	0.0780272	-0.28769	0.99989	0.905361	0.064935	-1.29966	0.999931	translation
RBMX												Y						-0.916986	0.0358536	-0.719714	0.77076	-0.909726	0.124626	5.48337	0.170611	background		-1.19998	0.01092	-0.724272	0.0144009	-4.0905	0.0168764	-0.921123	0.0525383	abundance		-0.266713	0.203799	0.0906762	0.999885	-0.26154	0.275068	-2.1933	0.35522	background		0.0684818	0.772881	-0.0737873	0.99989	0.0640232	0.789208	-0.0552344	0.999931	background
RBMX2														Y				-0.152831	0.791612	0.0137622	0.9987	-0.177478	0.651301	0.098437	0.968478	background		0.167802	0.659112	-0.0696799	0.757075	0.223362	0.661027	-0.101638	0.745154	background		-0.950278	0.070596	0.0549496	0.999885	-0.998747	0.039956	0.746445	0.846481	translation		-0.403281	0.424243	0.0439046	0.99989	-0.451703	0.256074	0.237541	0.999931	background
SHPRH		Y						Y					Y		Y			-1.11591	0.0753964	-0.288051	0.994371	-1.26777	0.105252	-2.29159	0.266432	translation		-1.26799	0.0139747	-0.217397	0.683606	-1.44985	0.053113	-1.37859	0.0799099	translation		1.65008	0.00550965	0.231265	0.999885	1.72023	0.0104771	2.64225	0.756418	translation		0.894606	0.0694242	0.190649	0.99989	0.957422	0.048427	1.47594	0.700419	translation
RBP1							Y							Y				1.7178	0.0176951	0.841202	0.730879	1.44866	0.156482	0.031177	0.993662	background		1.82338	0.00167866	0.61848	0.0956616	1.70324	0.108329	0.466864	0.59818	translation		-1.75864	0.00597464	0.307752	0.999885	-1.85462	0.00995295	4.84095	0.396491	translation		-0.234617	0.59164	0.09294	0.99989	-0.267152	0.535201	0.185209	0.999931	background
RBP5																		-0.508795	0.311012	-9.8359e-05	0.999865	-0.508839	0.434895	-0.263693	0.913328	background		NA	NA	NA	NA	NA	NA	NA	NA	NA		0.847296	0.212891	0.337455	0.999885	0.82902	0.288289	0.292956	0.990095	background		0.436174	0.653267	0.173791	0.99989	0.30192	0.75218	0.0752284	0.999931	background
AHCTF1		Y											Y		Y			-1.15785	0.0606761	-0.198274	0.995906	-1.26792	0.104035	-2.27146	0.249077	translation		-0.837569	0.085849	0.11313	0.868099	-0.764667	0.228415	-0.622151	0.357524	background		1.44966	0.00465162	0.0156399	0.999885	1.45194	0.0101925	7.98087	0.408786	translation		1.2625	0.0461251	-0.0282704	0.99989	1.2547	0.0448553	1.57882	0.804795	translation
RBPMS											Y			Y				0.947782	0.0416165	0.76754	0.717388	0.086941	0.897033	0.571887	0.762646	background		1.95666	0.000473421	1.19099	0.00285398	1.88998	0.29928	1.18398	0.0520106	abundance		-0.644021	0.0288237	-0.0249602	0.999885	-0.630938	0.0482513	0.650839	0.884523	translation		-0.36509	0.180826	-0.103855	0.99989	-0.36738	0.199635	-0.107667	0.999931	background
RBPMS2														Y				-0.250799	0.459475	0.0444225	0.995984	-0.253447	0.530275	0.0996904	0.96928	background		0.598285	0.133791	0.258638	0.237205	1.34045	0.0510886	0.454892	0.171668	background		-0.883303	0.00938988	-0.240271	0.999885	-0.83973	0.0247622	0.504539	0.983991	translation		0.0157318	0.957978	-0.130867	0.99989	-0.0335399	0.904951	-0.125502	0.999931	background
RBSN																		-1.14289	0.0435846	-0.516092	0.898594	-1.11662	0.1814	-0.511785	0.790055	background		-0.959703	0.0314387	-0.263457	0.215724	-0.226039	0.73195	-0.116952	0.712972	background		1.11972	0.03543	0.00706611	0.999885	1.13453	0.0191746	0.430319	0.928089	background		0.39089	0.32738	-0.00947592	0.99989	0.385916	0.338982	0.0642236	0.999931	background
RBX1														Y				0.0888127	0.813474	-0.140614	0.995906	0.159587	0.688303	-0.290573	0.890565	background		0.180296	0.643162	-0.191911	0.495089	0.0416494	0.939773	-0.107156	0.761893	background		-1.53048	0.00668901	-0.0320732	0.999885	-1.52261	0.0147925	0.543113	0.983488	translation		-0.325824	0.352786	0.082112	0.99989	-0.335371	0.360384	0.135075	0.999931	background
SIRT1		Y						Y					Y		Y			-1.16818	0.0240743	-0.569014	0.956003	-1.26792	0.103866	-7.23342	0.0528529	translation		-1.25052	0.00981852	-0.297759	0.52506	-1.48863	0.042043	-1.74931	0.0286214	translation		0.717651	0.0213586	0.284329	0.999885	0.763627	0.0264323	4.58309	0.239503	translation		0.671298	0.0471449	0.177215	0.99989	0.688615	0.0464506	2.40878	0.882908	translation
RC3H2								Y							Y			-0.509338	0.16497	-0.158206	0.995906	-0.540798	0.234089	-2.31802	0.277934	background		-0.919888	0.0276465	0.207313	0.645843	-0.861221	0.139525	-0.540038	0.583729	translation		0.508078	0.0415494	0.207308	0.999885	0.517433	0.069363	5.24823	0.727637	background		0.580053	0.0546702	0.0577739	0.99989	0.592113	0.0515038	1.19639	0.710919	translation
RCAN1											Y		Y		Y			0.625157	0.14047	1.37731	0.319516	0.0243343	0.966301	0.585167	0.791635	background		0.993023	0.0229714	1.74328	0.000829322	-7.0306	0.0173142	1.68228	0.0212447	abundance		0.948474	0.020401	-0.0606422	0.999885	0.8885	0.0343552	0.318817	0.976171	translation		0.964838	0.0607661	-0.131185	0.99989	1.04756	0.0460882	-0.810868	0.898408	translation
RANBP9		Y						Y					Y		Y			-1.19743	0.0219387	-0.337953	0.988062	-1.26831	0.104135	-5.65289	0.0932552	translation		-1.04865	0.0232846	0.0791745	0.858559	-1.02973	0.13752	-0.175172	0.824664	translation		0.799532	0.0122993	-0.0247451	0.999885	0.797261	0.0263653	1.47076	0.953647	translation		0.77	0.0466517	0.101376	0.99989	0.775494	0.0458402	0.613478	0.999931	translation
RCBTB1								Y					Y					-0.2433	0.622123	0.0425384	0.998036	-0.217478	0.579015	-0.354669	0.859625	background		-1.00147	0.0137101	0.299596	0.413919	-0.967009	0.0872054	-7.82603	0.0141633	translation		0.933606	0.0239866	0.0528181	0.999885	0.95247	0.0307496	1.12792	0.808818	translation		0.446644	0.24838	0.00146781	0.99989	0.447332	0.136974	0.653299	0.973555	background
SRGAP2B		Y											Y		Y			-1.1388	0.0626485	-0.262207	0.995906	-1.26862	0.103903	-2.55109	0.213587	translation		-0.925014	0.0520053	0.297017	0.259786	-0.444811	0.485118	0.081087	0.830629	background		0.771201	0.0153151	-0.062618	0.999885	0.766127	0.0309252	2.14174	0.831798	translation		0.832027	0.0712546	0.175804	0.99989	0.901598	0.0448553	1.61077	0.35526	translation
RCC1												Y						-0.332007	0.375457	-0.749124	0.795237	-0.199481	0.691342	-0.437631	0.851438	background		-0.825574	0.0409726	-0.900049	0.0139616	-0.161737	0.828733	-0.571894	0.250541	abundance		-0.434736	0.186116	0.0727011	0.999885	-0.461059	0.157902	0.687081	0.906533	background		-0.506579	0.097303	-0.0247415	0.99989	-0.502063	0.101336	0.399095	0.999931	background
RCC1L										Y						Y		0.504433	0.208249	-0.148357	0.995906	0.410313	0.358133	0.41428	0.83749	background		-0.0500412	0.911532	-0.647187	0.0414789	-0.594297	0.501195	-0.654723	0.120907	buffering		-0.367559	0.101122	0.0225193	0.999885	-0.366757	0.151456	-2.61717	0.904623	background		-0.755803	0.0470348	0.00561155	0.99989	-0.752559	0.0448553	-0.770747	0.557453	translation
RCC2																		-0.803372	0.0904066	-0.913672	0.588605	-3.72383	0.0922545	-1.13573	0.51575	background		-0.337403	0.338089	-0.51169	0.0489422	-0.224649	0.635492	-0.212694	0.618263	background		-0.23387	0.371505	-0.0101696	0.999885	-0.241164	0.391998	-0.101777	0.990645	background		-0.482057	0.170653	-0.0384853	0.99989	-0.56631	0.0872532	-0.148541	0.999931	background
RCCD1																		-1.76181	0.0122206	-1.45461	0.237983	-1.62994	0.175159	-1.30401	0.567759	background		0.354925	0.359789	-0.121223	0.602773	0.359739	0.517859	-0.124367	0.712972	background		-0.0750561	0.856295	-0.0548738	0.999885	-0.0177526	0.967426	-0.043854	0.995281	background		-0.460495	0.1362	0.0186202	0.99989	-0.463072	0.146976	0.107174	0.999931	background
RCE1							Y							Y		Y		1.01312	0.0405913	0.275627	0.985838	2.08713	0.0922545	0.533198	0.77557	background		1.01522	0.0298081	-0.026354	0.924415	0.988974	0.149524	0.165851	0.687875	translation		-1.47622	0.00479964	-0.101411	0.999885	-1.56748	0.0101297	-1.13574	0.713617	translation		-0.8648	0.0463495	0.027309	0.99989	-0.867095	0.0462662	0.0713313	0.999931	translation
RCHY1								Y										-0.343611	0.336679	0.68023	0.898582	-0.215125	0.579506	-1.1387	0.514415	background		-1.54096	0.00171509	-0.0630402	0.872993	-1.56856	0.0388303	-2.17752	0.03484	translation		-0.427397	0.149583	-0.123095	0.999885	-0.397234	0.19569	0.534208	0.966167	background		0.387133	0.134335	-0.209026	0.99989	0.350851	0.130981	1.50421	0.425607	background
RCL1																		-0.16762	0.628103	-0.0560049	0.995906	-0.179879	0.654503	-0.402712	0.848727	background		-0.191448	0.602389	-0.33662	0.111267	-1.34459	0.0542882	-0.376764	0.230951	background		0.242284	0.29007	0.112914	0.999885	0.219092	0.36864	-0.6767	0.867108	background		-0.181308	0.429623	-0.0292306	0.99989	-0.186649	0.40712	-0.333588	0.999931	background
RCN1									Y						Y			-0.377231	0.312386	0.537188	0.928985	-0.203156	0.604723	-0.574373	0.761325	background		-0.43301	0.292347	0.789342	0.0318335	0.33251	0.646765	0.640585	0.148498	buffering		-0.043506	0.836214	-0.383819	0.999885	-0.0373748	0.876121	-0.136432	0.990645	background		0.67584	0.051751	-0.146247	0.99989	0.665948	0.0578569	0.254932	0.999931	translation
TGFBR1		Y																-1.12154	0.0348145	-0.621806	0.955597	-1.26904	0.103866	-5.32759	0.0859812	translation		-0.287269	0.422947	0.786437	0.123642	-0.149915	0.75853	0.141456	0.833354	background		-0.331899	0.18799	-0.28489	0.999885	-0.370853	0.171586	-1.7338	0.724929	background		0.370023	0.273047	0.0795772	0.99989	0.391009	0.118144	1.28751	0.416486	background
NUP50		Y											Y		Y			-1.19427	0.0354317	-0.172359	0.995906	-1.26976	0.107181	-2.3467	0.296265	translation		-1.37974	0.00895226	-0.0552476	0.893898	-1.45039	0.0446763	-1.04803	0.0528162	background		0.929452	0.0117691	0.0198567	0.999885	0.931865	0.0234297	1.56614	0.920232	translation		0.857936	0.0470348	-0.0712469	0.99989	0.838148	0.0448553	1.47515	0.496181	translation
UBE2D1		Y						Y										-1.08925	0.0348145	-0.278002	0.988209	-1.27012	0.104748	-1.83257	0.327285	translation		-1.12697	0.00946507	-0.34241	0.203019	-1.37859	0.050976	-1.19038	0.0560513	translation		-0.270585	0.27318	-0.390092	0.999885	-0.475828	0.112938	-0.701611	0.808818	background		0.438086	0.203734	0.00825764	0.99989	0.443326	0.149244	0.339744	0.999931	background
RCOR2												Y				Y		-0.245838	0.521241	-1.11111	0.563298	0.00413763	0.994212	-0.750735	0.732544	background		-0.713091	0.0838408	-1.47584	0.00237063	-2.52655	0.0821594	-1.65072	0.0293686	abundance		-0.00243511	0.99424	0.297252	0.999885	-0.187224	0.535316	0.299127	0.973978	background		-0.829717	0.0633962	0.0539656	0.99989	-0.847858	0.0574351	0.691037	0.999931	translation
TCEANC		Y						Y					Y					-1.212	0.0200379	-0.320109	0.988138	-1.27089	0.103813	-6.85304	0.0603436	translation		-1.61188	0.00972434	-0.546394	0.378198	-2.12745	0.0371432	-1.78617	0.0673141	translation		0.920371	0.0102386	0.143731	0.999885	0.9415	0.0184458	3.9768	0.490891	translation		0.367288	0.142263	0.0506569	0.99989	0.369165	0.150403	0.390779	0.999931	background
RD3																		-1.4497	0.0148892	-1.45879	0.427486	-1.41174	0.108329	-0.59877	0.865883	background		0.403597	0.270395	0.3084	0.413919	0.239632	0.596365	-0.441341	0.181086	background		NA	NA	NA	NA	NA	NA	NA	NA	NA		NA	NA	NA	NA	NA	NA	NA	NA	NA
RDH10									Y				Y		Y			0.437659	0.27461	1.47529	0.318118	0.409988	0.553467	1.4317	0.538245	background		-0.26622	0.461554	0.748769	0.0212415	-0.376874	0.485834	0.789632	0.0852454	buffering		1.62665	0.00949194	-0.391978	0.999885	1.80117	0.024917	-0.586488	0.929611	translation		0.79572	0.146438	0.0260973	0.99989	0.782807	0.137401	-0.345697	0.999931	translation
RDH11											Y							-0.85383	0.0796331	0.112232	0.995906	-0.875645	0.192319	0.576965	0.833697	background		0.796522	0.0675335	1.46314	0.00277312	2.4649	0.0969853	1.61919	0.0317052	abundance		0.0288107	0.95148	-0.399678	0.999885	0.0852506	0.874559	-0.401866	0.957737	background		0.37435	0.394768	-0.0653053	0.99989	0.391953	0.378748	-0.205205	0.999931	background
RDH12																		NA	NA	NA	NA	NA	NA	NA	NA	NA		1.36806	0.0911605	-0.378925	0.566342	0.877091	0.413526	0.129981	0.853721	background		NA	NA	NA	NA	NA	NA	NA	NA	NA		NA	NA	NA	NA	NA	NA	NA	NA	NA
RDH14												Y						-0.240197	0.517924	0.201979	0.995906	-0.192606	0.671999	0.0242005	0.993662	background		-2.04693	0.00349909	-0.915438	0.0437741	-0.518038	0.627297	-0.223836	0.683239	abundance		-0.716093	0.179156	0.0340139	0.999885	-0.700407	0.212822	-0.203098	0.990095	background		0.276301	0.371703	0.24084	0.99989	0.261653	0.424136	0.21542	0.999931	background
RDH16													Y					-2.01019	0.0379844	-0.728578	0.813691	-1.43828	0.248758	-0.118697	0.971782	background		-0.143324	0.788515	0.405924	0.359918	0.251656	0.740195	0.350839	0.456759	background		0.98335	0.0931372	-0.382442	0.999885	1.13972	0.0645352	-1.25194	0.840031	translation		0.971351	0.235729	0.486023	0.99989	0.829284	0.34193	0.297256	0.999931	background
RDH5																		-0.651965	0.162266	-1.03447	0.481927	1.78545	0.0952523	-0.759464	0.670901	background		0.519654	0.187674	-0.91493	0.0464532	0.279424	0.689028	-0.736168	0.204334	background		0.180406	0.673159	0.618058	0.999885	-2.16112	0.00995295	0.574843	0.856	background		-0.0983377	0.820067	0.292312	0.99989	-0.210905	0.605108	0.330251	0.999931	background
RDX																		-0.971127	0.0566105	0.0442304	0.998216	-0.975293	0.166037	0.921802	0.809026	background		-0.555772	0.194147	0.408517	0.383646	-0.21743	0.669731	-0.126034	0.750316	background		0.537989	0.231237	-0.272869	0.999885	0.641729	0.18481	-0.630851	0.933065	background		0.454124	0.312588	-0.160252	0.99989	0.490062	0.26005	-0.589197	0.999931	background
REC8												Y						-3.04345	0.0081422	-1.6094	0.181676	-2.45198	0.171322	-1.28306	0.566783	background		-1.14115	0.0144111	-1.58822	0.00134248	4.42061	0.013827	-1.33941	0.0300478	abundance		0.148661	0.83604	0.361859	0.999885	-0.662911	0.278941	0.328189	0.967068	background		-0.135785	0.819845	0.405164	0.99989	-0.354284	0.520929	0.45176	0.999931	background
CDKN2AIP		Y						Y										-1.10962	0.0390548	-0.49383	0.961027	-1.27164	0.106415	-3.22118	0.226682	translation		-1.69123	0.00104679	-0.557581	0.184979	-1.94798	0.0291401	-2.84669	0.0453761	translation		0.45539	0.178881	0.203944	0.999885	0.497949	0.181035	0.633808	0.946165	background		0.44239	0.20248	0.0926621	0.99989	0.471443	0.101336	1.07527	0.668983	background
RECQL																		-0.793553	0.0656414	-0.354114	0.993849	-0.816516	0.158959	-2.58274	0.608084	background		-0.602768	0.322473	-0.0226503	0.979951	-0.613774	0.51964	-0.287058	0.755909	background		0.242723	0.35766	0.0527063	0.999885	0.241896	0.419237	-0.0529106	0.998044	background		0.388865	0.277689	0.0889705	0.99989	0.389144	0.300219	0.104072	0.999931	background
RECQL4										Y						Y		0.645328	0.0914463	-0.659085	0.832716	0.525702	0.244922	1.70488	0.415957	background		0.145197	0.731373	-0.817147	0.0420949	0.20866	0.808578	-0.823237	0.118212	buffering		-0.502784	0.0446462	0.174053	0.999885	-0.523226	0.0702959	0.515609	0.968381	background		-1.04853	0.0467309	0.146645	0.99989	-1.07631	0.0464506	0.388535	0.999931	translation
RECQL5																Y		0.432985	0.235892	-0.108057	0.995906	0.394249	0.339783	1.09178	0.531972	background		0.670191	0.0869698	-0.167861	0.448341	0.792696	0.169605	-0.281113	0.414984	background		0.535861	0.0375652	0.449929	0.999885	0.637325	0.041951	2.37256	0.307553	background		-0.718975	0.0467309	0.131982	0.99989	-0.675016	0.0461136	-0.89998	0.732247	translation
REEP1													Y		Y			-0.982228	0.0453186	0.345502	0.975971	-0.792628	0.157289	-0.946791	0.610012	background		-0.713897	0.148468	-0.030802	0.924233	-0.763306	0.264181	-0.229333	0.537985	background		0.91868	0.0238628	0.0554309	0.999885	0.935343	0.0400384	0.382541	0.972133	translation		1.41404	0.0461251	0.156079	0.99989	1.50179	0.0448553	1.12316	0.495066	translation
GDI2		Y																-1.23775	0.0186765	-0.476546	0.928985	-1.27169	0.104748	-1.35001	0.604121	translation		-1.00129	0.0713769	-0.222747	0.486881	-1.49301	0.0700723	-0.550327	0.168829	background		-0.247514	0.292782	-0.0235566	0.999885	-0.248157	0.354928	-0.0872293	0.994862	background		0.337995	0.148094	-0.182121	0.99989	0.311981	0.174903	0.556808	0.999931	background
REEP3															Y			-0.959319	0.0715521	0.664278	0.894455	-0.679297	0.239859	-0.847428	0.707776	background		-0.226734	0.525741	0.653966	0.0579315	-0.163542	0.734538	0.465481	0.301104	background		-0.0119886	0.966898	-0.500104	0.999885	0.153687	0.535702	-0.470084	0.923403	background		0.890845	0.0471449	-0.111092	0.99989	0.859629	0.0456719	1.18225	0.745192	translation
SLU7		Y																-1.31713	0.0357712	-0.143181	0.995906	-1.27172	0.124907	1.82982	0.559805	translation		-0.965918	0.059405	0.279855	0.653154	-0.730749	0.216239	-0.594905	0.280137	background		0.589375	0.224741	0.150174	0.999885	0.538974	0.246629	-0.480959	0.979753	background		0.421938	0.380473	0.161306	0.99989	0.362645	0.365394	-0.361692	0.999931	background
REEP5											Y							0.602296	0.116032	1.24398	0.336513	0.455506	0.508864	1.08344	0.59521	background		1.1593	0.00726603	1.08393	0.00535757	1.6697	0.0603082	1.67619	0.049551	abundance		-1.51941	0.00586761	-0.332096	0.999885	-2.53677	0.00995295	-0.806496	0.731132	background		0.0972425	0.699279	-0.0969612	0.99989	0.141193	0.555619	-0.163051	0.999931	background
WDCP		Y										Y	Y					-0.997582	0.0387454	-0.606261	0.877471	-1.2718	0.104366	-2.62402	0.222286	translation		-2.07725	0.000739495	-0.953636	0.0407833	-3.17897	0.0169102	-2.37782	0.0308388	abundance		0.934679	0.00880807	0.0207243	0.999885	0.938438	0.0191722	1.18144	0.849809	translation		0.252892	0.33732	-0.240941	0.99989	0.183621	0.428536	0.326393	0.999931	background
CPS1		Y																-0.923445	0.0701849	-0.545037	0.907546	-1.27216	0.115547	-1.41089	0.464973	translation		-0.658015	0.131323	0.450958	0.244134	-0.561794	0.442402	0.35947	0.54446	background		0.135537	0.541766	-0.414391	0.999885	0.0599983	0.802522	0.245609	0.982928	background		0.0688513	0.85375	-0.319196	0.99989	-0.0688255	0.829388	-0.245426	0.999931	background
RELA																		0.971155	0.0491584	0.171125	0.995906	0.877178	0.162958	-0.441922	0.837418	background		0.810269	0.0535785	-0.127536	0.560621	0.444105	0.344556	0.134523	0.64425	background		-0.101325	0.777654	0.112781	0.999885	-0.132913	0.733256	0.147191	0.990645	background		-0.371207	0.249263	0.0831457	0.99989	-0.395534	0.231893	0.18849	0.999931	background
RELB											Y							1.49799	0.0288665	0.649532	0.823058	0.276821	0.540787	-0.0915744	0.971446	background		2.14588	0.000249999	0.918153	0.0137105	3.29436	0.0168802	2.13843	0.0262579	abundance		0.586515	0.0531101	0.786722	0.999885	0.495836	0.161054	0.284729	0.990095	background		-0.230625	0.629464	0.221735	0.99989	-0.35271	0.435413	0.318828	0.999931	background
RELCH													Y		Y			-0.453886	0.196332	0.213787	0.995906	-0.438783	0.302406	-3.86238	0.194935	background		-0.976504	0.0256461	0.424551	0.319486	-0.745095	0.196647	-0.422016	0.481678	background		1.27953	0.00487687	0.226227	0.999885	1.26569	0.0112131	-5.05306	0.907918	translation		0.648718	0.0560195	0.0315395	0.99989	0.645659	0.0595885	-0.674395	0.999931	translation
RELL1																		-0.147969	0.690039	0.490909	0.956003	-0.0252086	0.953317	-0.0231328	0.993662	background		-0.788605	0.0402947	0.393572	0.262075	-0.65312	0.183739	-1.8555	0.0201508	background		-0.0776728	0.707808	-0.157618	0.999885	-0.0587149	0.805317	0.256702	0.979753	background		0.556843	0.0718502	0.0743106	0.99989	0.574294	0.0531419	1.70807	0.358547	background
RELL2					Y						Y							2.46176	0.00450669	1.65293	0.141764	-2.74478	0.0980215	1.08758	0.536605	abundance		2.32933	0.000361055	1.20006	0.0033895	5.57042	0.0380947	1.52924	0.0300792	abundance		0.0385225	0.867921	0.272252	0.999885	0.164965	0.503074	0.308336	0.971864	background		-0.40763	0.205342	0.218791	0.99989	-0.252233	0.453091	0.167061	0.999931	background
RELN								Y					Y		Y			-0.299637	0.670107	0.915832	0.587108	0.129732	0.912346	0.913376	0.608084	background		-5.55032	8.14974e-07	-4.30351	0.000422867	-8.1379	0.0326231	-5.88114	0.0332703	translation		2.65952	0.00440439	-0.0601442	0.999885	2.66373	0.00995295	-0.650677	0.978413	translation		1.20002	0.0817565	-0.153831	0.99989	1.16026	0.0998085	0.01972	0.999931	translation
RELT																		0.619907	0.121525	-0.0333406	0.998036	0.616858	0.23951	-0.00948366	0.997718	background		0.999537	0.028238	0.269004	0.314868	1.40546	0.0637937	0.666649	0.120595	background		-0.221395	0.328306	0.0487852	0.999885	-0.224036	0.386307	0.168056	0.990645	background		-0.437603	0.118967	0.139022	0.99989	-0.420955	0.146976	0.105077	0.999931	background
REM2							Y									Y		-1.15933	0.0264736	-1.87638	0.171753	-0.630174	0.233917	1.25869	0.671291	background		1.26988	0.00522047	0.469807	0.157161	1.44297	0.0498093	1.33916	0.221115	translation		-0.14456	0.607331	0.392337	0.999885	-0.384195	0.211037	0.497774	0.907918	background		-1.03886	0.0467309	0.191012	0.99989	-1.08759	0.0448553	0.987384	0.999931	translation
RENBP					Y						Y							6.20282	0.00293176	5.44484	0.00325878	-1.81024	0.538643	2.15883	0.389368	abundance		3.57346	4.64375e-06	2.55884	0.000332949	8.87409	0.00948051	3.07554	0.0155685	abundance		0.104035	0.750282	0.617957	0.999885	0.115372	0.7828	0.621005	0.892523	background		-0.591071	0.483208	0.185635	0.99989	-0.827864	0.206097	0.425895	0.999931	background
REPIN1																		0.236731	0.501074	0.0559055	0.995906	0.264657	0.504455	0.473952	0.805199	background		0.168672	0.712594	-0.466816	0.0876549	-0.304973	0.766613	-0.448154	0.221536	background		0.206705	0.448744	-0.140357	0.999885	0.216789	0.488541	-0.170193	0.990095	background		-0.414589	0.124528	-0.0698364	0.99989	-0.442096	0.10095	-0.443553	0.999931	background
REPS1													Y					-0.734004	0.101024	-0.199137	0.995906	-0.553825	0.225335	0.597977	0.745474	background		-1.17845	0.0107571	-0.377916	0.0881097	-2.56178	0.025326	-0.518783	0.143295	background		0.706944	0.025728	0.0359327	0.999885	0.688815	0.0374712	-1.06296	0.705735	translation		0.370585	0.201628	-0.0735146	0.99989	0.397075	0.159125	-0.403077	0.999931	background
RER1							Y							Y				0.593513	0.132858	0.305596	0.983049	0.67399	0.229217	0.519888	0.799092	background		1.20422	0.0120465	0.495323	0.0745469	1.65855	0.124054	0.691065	0.167922	translation		-0.778627	0.0130765	-0.355063	0.999885	-0.80058	0.0266841	-1.75046	0.923742	translation		-0.243689	0.333063	-0.113458	0.99989	-0.262564	0.318036	-0.156186	0.999931	background
PPP4R3B		Y						Y					Y		Y			-1.14232	0.0502763	-0.272451	0.993849	-1.27337	0.107748	-2.29434	0.288839	translation		-1.19079	0.010235	-0.312952	0.485181	-1.3888	0.0507292	-1.71461	0.0489512	translation		0.675267	0.0179482	-0.178581	0.999885	0.672252	0.0373063	2.57761	0.821389	translation		0.66913	0.0917121	0.00235164	0.99989	0.669984	0.0536175	1.27662	0.47012	translation
RERG												Y			Y			0.882668	0.0534611	1.6064	0.251729	1.14106	0.144274	2.65363	0.277779	background		-0.817722	0.0390427	-0.717925	0.114496	-0.939209	0.110495	-1.34997	0.12008	abundance		0.574113	0.132693	-0.306393	0.999885	0.563095	0.202492	-0.278951	0.983991	background		0.815354	0.0534774	-0.0794988	0.99989	0.802583	0.0593717	0.284069	0.999931	translation
NCOR1		Y											Y					-1.30175	0.0290742	-0.289086	0.991152	-1.27424	0.1326	0.197469	0.962131	translation		-0.751745	0.0778527	0.196327	0.456999	-0.39979	0.406291	-0.166073	0.587838	background		0.93332	0.0597489	0.00669316	0.999885	0.931306	0.0738785	-0.725804	0.956401	translation		0.422384	0.241423	-0.104401	0.99989	0.437892	0.232115	-0.382578	0.999931	background
NUDT21		Y						Y						Y				-1.16486	0.0214434	-0.50621	0.931006	-1.27471	0.103813	-5.77075	0.0852041	translation		-1.35722	0.00393625	-0.298122	0.389049	-1.57547	0.0362552	-2.14267	0.0177261	translation		-0.987828	0.00722034	0.0766062	0.999885	-0.986718	0.0167918	-0.167329	0.996693	translation		0.0537768	0.854175	-0.0278896	0.99989	0.046149	0.863921	0.0405862	0.999931	background
RETREG1																		NA	NA	NA	NA	NA	NA	NA	NA	NA		-2.42419	0.00134689	-0.486155	0.410887	-3.04143	0.0132436	-2.36112	0.0185587	background		NA	NA	NA	NA	NA	NA	NA	NA	NA		NA	NA	NA	NA	NA	NA	NA	NA	NA
PARD3		Y											Y					-1.09669	0.0266067	-0.194797	0.995906	-1.27534	0.104748	-0.957223	0.597961	translation		-1.07705	0.0259151	-0.212359	0.460249	-1.5031	0.0395462	-0.743618	0.0721848	background		0.925145	0.0159352	0.0518954	0.999885	0.966365	0.020633	0.744749	0.821438	translation		0.49158	0.114448	-0.103935	0.99989	0.468233	0.137172	0.0410393	0.999931	background
RETREG3																		0.546971	0.130887	-0.00545065	0.999174	0.54743	0.228503	-2.37358	0.386322	background		1.16182	0.0171443	0.137644	0.560621	1.52832	0.047408	0.472227	0.181412	background		-0.100335	0.658939	-0.124148	0.999885	-0.100792	0.699276	-0.129645	0.99076	background		-0.439181	0.101576	-0.0397897	0.99989	-0.435182	0.112682	0.0720823	0.999931	background
RETSAT											Y							0.451981	0.237775	0.0948204	0.995906	0.48732	0.274583	1.10653	0.548482	background		1.45486	0.00270146	1.01247	0.00515477	2.90302	0.0667687	1.28731	0.0462537	abundance		-0.156336	0.503238	-0.00741736	0.999885	-0.157734	0.506566	-0.712923	0.831524	background		-0.259164	0.376159	-0.103794	0.99989	-0.296851	0.229637	-0.577405	0.975917	background
REV1								Y										-0.595652	0.145094	-0.252335	0.995906	-0.663875	0.175959	-2.4427	0.227039	background		-1.22962	0.00684055	-0.2485	0.646894	-1.33326	0.0492434	-2.87029	0.0289292	translation		0.429901	0.11036	0.158359	0.999885	0.433907	0.156074	0.416788	0.990095	background		0.195799	0.491159	0.181902	0.99989	0.241131	0.286373	0.818095	0.698412	background
ZNF681		Y											Y		Y			-1.13123	0.0324839	-0.701248	0.943525	-1.27536	0.103903	-6.04238	0.0789707	translation		-0.131841	0.735764	0.357772	0.57093	-0.00521021	0.991802	0.0840063	0.859831	background		0.75565	0.0599591	0.375171	0.999885	0.79263	0.0827379	0.841408	0.971864	translation		0.888788	0.0478936	0.155987	0.99989	0.918165	0.0448553	2.45883	0.422919	translation
CBX5		Y																-1.69337	0.018634	-1.02322	0.688674	-1.27587	0.127314	1.50528	0.589444	translation		-1.38704	0.00725043	-0.513169	0.20515	-1.92187	0.0338457	-1.54489	0.0412748	background		-0.235586	0.626201	0.00896849	0.999885	-0.239319	0.566481	0.286039	0.988274	background		-0.0905704	0.819392	0.0827405	0.99989	-0.11387	0.741138	0.197588	0.999931	background
REXO1																Y		0.741453	0.0757582	-0.281586	0.988138	0.805755	0.162195	-0.892642	0.688649	background		0.429181	0.341957	-0.410529	0.11609	-0.408318	0.587243	-0.325717	0.329714	background		-0.335122	0.204222	0.0654975	0.999885	-0.323865	0.275335	-0.00494316	0.999241	background		-0.622038	0.131247	0.0585673	0.99989	-0.648502	0.123264	0.229545	0.999931	translation
REXO2																		-0.0502496	0.892069	0.497246	0.923328	-0.194747	0.656255	0.55655	0.77735	background		-0.212294	0.563365	0.350833	0.118587	0.385613	0.403483	0.245944	0.403307	background		-0.829355	0.0172496	-0.0834984	0.999885	-0.914249	0.0234942	-0.4006	0.950644	background		0.177374	0.495502	-0.124009	0.99989	0.228837	0.329165	-0.365707	0.999931	background
REXO4																		-0.0290013	0.934433	-0.129402	0.995906	-0.0889549	0.819915	-0.188686	0.93522	background		-0.272902	0.48238	-0.407661	0.148341	-0.256667	0.688483	-0.402414	0.311617	background		-0.24086	0.273032	-0.079463	0.999885	-0.253211	0.303454	-0.841104	0.856167	background		-0.077074	0.756361	-0.0330871	0.99989	-0.0880275	0.706845	-0.127792	0.999931	background
REXO5																		-0.148851	0.676798	-0.1574	0.995906	-0.21117	0.653949	-0.172207	0.941918	background		-0.443373	0.253633	-0.437139	0.11786	-0.301638	0.653756	-0.380318	0.343014	background		0.216854	0.370829	0.412159	0.999885	0.116005	0.692532	0.288474	0.979511	background		-0.260092	0.287402	0.110766	0.99989	-0.271592	0.282252	0.169929	0.999931	background
MIS12		Y						Y										-1.20777	0.0211092	-0.695706	0.915893	-1.27602	0.105252	-5.68572	0.286984	translation		-1.21784	0.00746558	0.132985	0.780201	-1.15022	0.0661133	-1.87984	0.0461221	translation		0.199987	0.391329	-0.266674	0.999885	0.20628	0.440793	-0.448605	0.983991	background		0.306045	0.192501	-0.0923637	0.99989	0.297817	0.189901	1.59334	0.63864	background
RFC2														Y		Y		0.215491	0.535859	-0.259762	0.989378	0.148694	0.710624	0.242714	0.914128	background		-0.127948	0.746181	-0.654287	0.057219	-0.0810298	0.913162	-0.647869	0.156456	background		-1.19522	0.00589144	0.0614788	0.999885	-1.18434	0.0139535	-0.548275	0.983991	translation		-0.7476	0.0483225	-0.0170059	0.99989	-0.748143	0.0518834	-0.0725841	0.999931	translation
EGLN1		Y						Y							Y			-1.34975	0.0212819	0.188455	0.995906	-1.27606	0.124907	0.0634965	0.982655	translation		-1.23844	0.00678514	-0.147817	0.541016	-1.30689	0.0656736	-0.376243	0.42979	translation		0.908474	0.0317384	-0.165251	0.999885	1.32942	0.0148896	-0.381353	0.941793	background		0.632507	0.118547	-0.0557147	0.99989	0.60524	0.147556	-0.0137859	0.999931	translation
LRP6		Y						Y					Y		Y			-1.14356	0.039331	-0.337376	0.988458	-1.27619	0.103903	-3.19968	0.161502	translation		-1.00645	0.0214424	0.0635606	0.903873	-0.97889	0.10616	-1.07531	0.275184	translation		1.33366	0.0050762	0.171512	0.999885	1.34455	0.0118348	1.61536	0.967576	translation		0.700023	0.0613129	0.0687422	0.99989	0.715775	0.049923	1.54109	0.533762	translation
RFC5																		-0.383851	0.271032	-0.0950329	0.995906	-0.420563	0.315695	-1.07693	0.537568	background		-0.43193	0.265016	-0.235765	0.293023	-0.41019	0.498252	-0.228809	0.491931	background		-0.549072	0.0421879	0.148533	0.999885	-0.490504	0.0790228	-1.15274	0.580964	background		-0.000186646	0.99915	0.0932523	0.99989	0.0350013	0.874642	0.0928265	0.999931	background
RFFL																		-0.26401	0.533127	-0.0284116	0.998216	-0.236093	0.657131	0.0267335	0.993072	background		0.374432	0.299235	-0.00841746	0.975981	0.37312	0.434612	0.0721505	0.856028	background		0.344267	0.278954	0.0803975	0.999885	0.361661	0.318093	0.131753	0.990645	background		0.243685	0.530068	0.081639	0.99989	0.197517	0.626618	0.0530743	0.999931	background
RFK								Y							Y			-0.346656	0.34295	0.764453	0.788011	-0.0758614	0.849009	-0.154465	0.948826	background		-0.996613	0.0152542	0.316531	0.301813	-0.954461	0.0971615	-0.244595	0.711711	translation		0.182064	0.405562	-0.377551	0.999885	0.317635	0.236202	-0.60875	0.850016	background		0.718853	0.0483225	-0.221981	0.99989	0.675459	0.0557139	0.315616	0.999931	translation
RFLNA										Y								NA	NA	NA	NA	NA	NA	NA	NA	NA		-0.0459402	0.940611	-1.69253	0.0130123	1.51612	0.426132	-1.6802	0.0465935	buffering		NA	NA	NA	NA	NA	NA	NA	NA	NA		NA	NA	NA	NA	NA	NA	NA	NA	NA
RFLNB																		-0.0529254	0.909376	0.238323	0.989378	0.436788	0.48548	0.236392	0.911853	background		0.785203	0.0577687	0.421267	0.0936927	0.0346357	0.955172	0.173558	0.598917	background		-0.330235	0.332458	-0.212024	0.999885	-0.257772	0.4988	-0.139891	0.990645	background		-0.268899	0.471147	-0.0234234	0.99989	-0.278381	0.441821	-0.140675	0.999931	background
LRCH3		Y											Y		Y			-1.28111	0.0274967	0.0182572	0.9987	-1.27622	0.124733	-0.207594	0.93522	translation		-0.958416	0.0364484	0.0208793	0.929083	-0.892791	0.127519	-0.199516	0.512354	background		1.49563	0.0118291	0.0840789	0.999885	1.48372	0.0260035	0.0177211	0.999241	translation		0.659927	0.114073	0.0712794	0.99989	0.635373	0.134584	-0.0665464	0.999931	translation
RFPL1												Y						NA	NA	NA	NA	NA	NA	NA	NA	NA		-2.00976	0.0015337	-2.09281	0.00982359	-1.89914	0.165641	-2.0013	0.161877	abundance		NA	NA	NA	NA	NA	NA	NA	NA	NA		NA	NA	NA	NA	NA	NA	NA	NA	NA
RFT1																Y		0.924494	0.0485269	0.229366	0.993849	0.916277	0.155544	0.116926	0.971782	background		0.84478	0.0397747	0.120974	0.552321	1.25638	0.0603308	0.313375	0.307091	background		-0.526377	0.10513	-0.304036	0.999885	-0.445408	0.172005	0.498085	0.973898	background		-0.63112	0.0616039	-0.14836	0.99989	-0.621099	0.0723575	-0.0211244	0.999931	translation
RFTN1											Y							0.328778	0.555148	0.587348	0.898582	-0.125823	0.849007	0.362395	0.869324	background		1.41448	0.00308433	1.54116	0.00267889	2.36125	0.0504689	2.11127	0.045877	abundance		0.505478	0.150306	0.113298	0.999885	0.468206	0.10142	-1.28535	0.59335	background		0.0860636	0.905461	0.116532	0.99989	0.0383861	0.958663	0.0960429	0.999931	background
RFTN2													Y		Y			-1.11167	0.040921	0.508425	0.974342	-1.07165	0.153985	-0.527972	0.91989	background		0.389328	0.391554	0.499845	0.483475	0.50205	0.485118	0.677828	0.438136	background		1.22432	0.020321	-0.542664	0.999885	1.49958	0.0156994	-1.93918	0.594614	translation		1.10302	0.0461251	-0.103077	0.99989	1.10432	0.0461136	-0.226495	0.999931	translation
RFWD3													Y					-0.654573	0.104446	-0.418935	0.945798	-0.833466	0.22166	-0.537159	0.78738	background		-0.713463	0.0718663	-0.100737	0.666413	-0.695141	0.219874	-0.065172	0.868693	background		0.617999	0.0689579	-0.201665	0.999885	0.816941	0.0529298	-0.402696	0.942418	translation		-0.00277012	0.992757	-0.0450098	0.99989	-0.0189771	0.945925	-0.0453758	0.999931	background
RFX1										Y						Y		-0.171137	0.617494	-0.351096	0.974342	-0.191359	0.641627	-0.491581	0.820988	background		-0.355795	0.372393	-0.955144	0.00853203	-0.959127	0.418802	-0.989649	0.0551713	buffering		0.261543	0.30262	0.183497	0.999885	0.161314	0.560069	0.0714237	0.994724	background		-0.666586	0.0461251	0.0310663	0.99989	-0.664828	0.0456719	-0.387844	0.999931	translation
RFX2													Y					-0.73141	0.0807555	-0.494955	0.934437	-0.688709	0.217083	-0.0771507	0.9856	background		-0.0831726	0.829448	-0.332209	0.169793	-0.423168	0.406831	-0.368497	0.264375	background		0.783218	0.0343783	0.261524	0.999885	0.858149	0.0530326	0.508415	0.950473	translation		-0.227098	0.470447	0.0909615	0.99989	-0.217206	0.501813	0.0293027	0.999931	background
RBM8A		Y						Y										-1.3713	0.0199079	-0.480359	0.930557	-1.27689	0.119433	0.0406612	0.992841	translation		-0.960122	0.0201442	-0.325107	0.256457	-1.21901	0.0581931	-1.362	0.0329322	translation		-0.210283	0.568703	-0.0808586	0.999885	-0.160773	0.658379	0.0375486	0.997054	background		0.506154	0.0947128	-0.0621788	0.99989	0.509993	0.103486	-0.166955	0.999931	background
RFX4																		-1.01656	0.0441566	-0.720496	0.768401	-0.794134	0.342621	-0.558924	0.787443	background		-1.31618	0.00570854	-0.442402	0.0901853	-1.8082	0.0409267	-0.801477	0.131528	background		0.215385	0.298153	0.258386	0.999885	0.205089	0.38543	-1.04958	0.936709	background		-0.143745	0.659178	0.0605335	0.99989	-0.162432	0.623011	0.0861636	0.999931	background
RFX5																		0.0615383	0.871451	-0.236195	0.993849	0.175701	0.652392	-0.359535	0.857232	background		-0.120037	0.757014	-0.136281	0.487506	-0.260191	0.661214	-0.14024	0.630614	background		0.118336	0.582107	0.0875156	0.999885	0.107883	0.659881	-0.0313227	0.997192	background		-0.0112233	0.978281	9.79488e-05	0.99989	-0.0112792	0.974619	0.00969197	0.999931	background
PALM2AKAP2		Y											Y		Y			-1.24978	0.0248412	-0.0924519	0.995906	-1.2773	0.106332	-2.92967	0.281644	translation		-0.317284	0.490168	0.910702	0.061236	0.406139	0.616901	0.764889	0.157729	background		2.15894	0.00473112	0.172843	0.999885	2.18672	0.010459	0.45228	0.983991	translation		1.32315	0.0522848	-0.0150147	0.99989	1.327	0.0554722	-0.51943	0.999931	translation
MRFAP1L1		Y																-1.39415	0.0257882	-0.279673	0.989378	-1.27732	0.1195	1.27806	0.626245	translation		-1.53653	0.00275358	-0.396023	0.251146	-1.95408	0.0257048	-1.73839	0.0253159	background		0.095528	0.83604	-0.1194	0.999885	0.162188	0.686161	-0.198356	0.989973	background		0.250051	0.481882	0.00654721	0.99989	0.248346	0.468025	-0.189886	0.999931	background
RFXAP								Y										-0.714172	0.137674	-0.386394	0.96134	-1.14914	0.108329	-0.999492	0.569011	background		-1.44916	0.00205672	-0.386517	0.230875	-1.4443	0.044825	-0.277217	0.723649	translation		-0.120478	0.673159	-0.394882	0.999885	-0.193166	0.584007	-0.428493	0.943696	background		0.328473	0.344592	-0.0933672	0.99989	0.259985	0.393313	0.108043	0.999931	background
RGCC											Y							NA	NA	NA	NA	NA	NA	NA	NA	NA		2.42656	6.59329e-05	3.08336	0.00183061	3.17877	0.0146009	9.0636	0.0141633	abundance		NA	NA	NA	NA	NA	NA	NA	NA	NA		NA	NA	NA	NA	NA	NA	NA	NA	NA
RGL1									Y				Y		Y			-0.0831536	0.822453	0.632271	0.915893	0.0456005	0.909426	0.233622	0.913989	background		-0.233369	0.533061	1.04102	0.0222732	-0.420389	0.528982	1.12217	0.0728121	buffering		0.869063	0.0228224	-0.0890366	0.999885	0.835812	0.0315749	1.26383	0.783611	translation		0.760929	0.0470395	0.042233	0.99989	0.766181	0.0478016	1.08515	0.999931	translation
RGL4																		NA	NA	NA	NA	NA	NA	NA	NA	NA		0.0303125	0.941069	-0.112367	0.679444	0.0320218	0.955142	-0.112581	0.75554	background		NA	NA	NA	NA	NA	NA	NA	NA	NA		NA	NA	NA	NA	NA	NA	NA	NA	NA
RGMA												Y				Y		-0.618504	0.272283	-1.69825	0.322843	0.248397	0.717695	-0.855652	0.692721	background		-0.802585	0.0920643	-1.62255	0.00314783	-1.51872	0.410407	-1.68443	0.0359741	abundance		-0.766626	0.0597306	-0.142778	0.999885	-1.07919	0.0234022	-0.347131	0.956629	background		-1.08473	0.190423	-0.0393547	0.99989	-1.05604	0.12647	0.651792	0.999931	translation
RGMB								Y					Y					-1.92044	0.0235328	-1.41826	0.281828	0.276196	0.531897	-0.19408	0.932952	background		-0.977671	0.0160348	-0.159928	0.407544	-0.989262	0.0912049	-0.167957	0.58	translation		1.15989	0.0333032	0.288321	0.999885	0.922593	0.0553798	-0.505368	0.951076	translation		0.276609	0.633575	0.0971978	0.99989	0.176206	0.706845	-0.0320363	0.999931	background
RGP1																		-0.284185	0.495097	-0.138674	0.995906	-0.356913	0.393977	-0.640628	0.729754	background		0.486875	0.242763	0.0961158	0.63625	0.912107	0.15391	0.145126	0.620679	background		0.60019	0.180624	0.0738941	0.999885	0.62463	0.172791	0.599846	0.959584	background		-0.0739167	0.879298	-0.0722744	0.99989	-0.1103	0.786576	-0.128799	0.999931	background
RGPD3																		NA	NA	NA	NA	NA	NA	NA	NA	NA		-0.186337	0.664242	-0.24195	0.404427	-0.142889	0.830003	-0.231399	0.549114	background		NA	NA	NA	NA	NA	NA	NA	NA	NA		NA	NA	NA	NA	NA	NA	NA	NA	NA
RGPD5								Y										-1.34568	0.0541273	-0.375756	0.982579	-1.12607	0.168918	0.849146	0.738106	background		-1.04827	0.0224422	-0.626267	0.344485	-1.14455	0.120398	-1.14183	0.234014	translation		NA	NA	NA	NA	NA	NA	NA	NA	NA		NA	NA	NA	NA	NA	NA	NA	NA	NA
RGPD6																		NA	NA	NA	NA	NA	NA	NA	NA	NA		0.528749	0.246567	-0.297171	0.448091	0.505365	0.482101	-0.276524	0.58892	background		NA	NA	NA	NA	NA	NA	NA	NA	NA		NA	NA	NA	NA	NA	NA	NA	NA	NA
RGPD8																		NA	NA	NA	NA	NA	NA	NA	NA	NA		-0.869084	0.181104	-0.12254	0.916821	-0.948828	0.248417	-0.938639	0.328429	background		NA	NA	NA	NA	NA	NA	NA	NA	NA		NA	NA	NA	NA	NA	NA	NA	NA	NA
HMMR		Y																-1.28178	0.0208184	-0.732235	0.915893	-1.27734	0.11274	-0.528245	0.957383	translation		-0.744536	0.117645	0.00159264	0.997841	-0.743032	0.19073	-0.616354	0.191502	background		-0.00614025	0.987732	-0.0600666	0.999885	-0.0230386	0.953945	-0.0639417	0.995281	background		0.298588	0.408982	0.0321306	0.99989	0.298745	0.43001	0.0443953	0.999931	background
RGS10						Y						Y		Y				-3.0955	0.00260745	-3.97817	0.00571931	-3.67471	0.119798	-5.19292	0.356929	abundance		-0.980049	0.0267388	-1.10425	0.00625725	-0.366216	0.839888	-0.994926	0.0884706	abundance		-0.937301	0.0245015	0.366572	0.999885	-1.20342	0.0127199	1.55074	0.465268	translation		-0.289004	0.287895	-0.167539	0.99989	-0.320391	0.257479	-0.273271	0.999931	background
RGS11																		NA	NA	NA	NA	NA	NA	NA	NA	NA		0.851256	0.131887	-0.231901	0.745119	0.957219	0.286779	-0.567581	0.501231	background		NA	NA	NA	NA	NA	NA	NA	NA	NA		NA	NA	NA	NA	NA	NA	NA	NA	NA
RGS12																		-0.415826	0.283097	-0.674554	0.80173	-1.04985	0.130771	-0.996352	0.574064	background		0.324467	0.385713	-0.182061	0.367282	-0.200413	0.681274	-0.089707	0.759424	background		0.387562	0.182276	0.102227	0.999885	0.369716	0.261235	0.0922262	0.990645	background		-0.483086	0.116615	0.0685021	0.99989	-0.427289	0.12096	-0.238097	0.999931	background
RGS14					Y		Y											3.01823	0.00607784	2.12914	0.0644656	-2.9438	0.0814578	1.05277	0.546899	abundance		2.2777	0.000286921	1.24163	0.00498874	3.43203	0.0466828	1.68385	0.0509399	translation		0.230038	0.317843	0.250632	0.999885	0.222608	0.400983	0.21199	0.989497	background		-0.459459	0.283401	0.0883944	0.99989	-0.578147	0.146352	0.223597	0.999931	background
RGS16					Y									Y		Y		3.31083	0.00526173	2.80483	0.0218292	2.13869	0.426646	2.48967	0.333639	abundance		0.571534	0.132514	-0.102705	0.691534	0.641825	0.22439	-0.344624	0.406151	background		-0.801143	0.0793539	0.0423538	0.999885	-0.849726	0.0387889	0.566274	0.87887	translation		-1.04033	0.0585974	0.0435117	0.99989	-1.06444	0.0580114	0.312424	0.999931	translation
ZNF607		Y										Y	Y					-1.2225	0.0186967	-0.641618	0.89666	-1.27891	0.103866	-11.1383	0.0912433	translation		-1.77824	0.00187567	-0.876939	0.0228361	-3.05524	0.0322935	-1.54989	0.0350849	abundance		0.725693	0.0274349	0.428126	0.999885	0.810639	0.0304377	2.4632	0.66164	translation		0.317422	0.167145	-0.0723407	0.99989	0.319802	0.171069	-0.716331	0.999931	background
RGS19																		0.704284	0.129012	0.644698	0.813691	1.96925	0.108318	0.79277	0.658594	background		0.754724	0.0848507	0.416163	0.162406	1.38996	0.0691029	0.751442	0.0994418	background		-0.53846	0.0704192	-0.217127	0.999885	-0.546211	0.111668	-0.231911	0.983991	background		-0.713092	0.104352	-0.0581145	0.99989	-0.789771	0.0657285	-0.271671	0.999931	background
ZBTB20		Y																-1.37598	0.0846887	-0.132413	0.995906	-1.27913	0.118575	1.51761	0.443799	translation		0.806851	0.0763675	0.19078	0.615316	1.04326	0.0887131	0.743177	0.0973526	background		0.831641	0.304055	0.483649	0.999885	0.555861	0.374685	-0.346022	0.98834	background		0.654154	0.39262	0.229347	0.99989	0.499434	0.314151	-0.426705	0.999931	background
RGS20														Y				-0.413019	0.264923	-0.0702839	0.995906	-0.429738	0.346115	-0.62763	0.784754	background		-0.457985	0.233436	0.280244	0.174522	0.0490047	0.934989	0.245642	0.415558	background		-0.66819	0.0445694	-0.0999465	0.999885	-0.711788	0.0459971	-0.933555	0.817562	translation		-0.112803	0.690334	0.0467112	0.99989	-0.0998725	0.717544	-0.0440146	0.999931	background
ZNF440		Y						Y					Y		Y			-1.17015	0.0458736	-0.274803	0.995824	-1.27916	0.106547	-2.82327	0.247911	translation		-1.47198	0.0038742	-0.611938	0.111499	-1.93856	0.042783	-1.50651	0.0880589	translation		1.27187	0.00884897	0.3511	0.999885	1.33495	0.0167918	1.57068	0.915631	translation		0.662285	0.109611	0.160092	0.99989	0.686958	0.103026	0.763326	0.999931	translation
RGS4													Y		Y			-0.752299	0.0829635	0.576763	0.905463	-0.730333	0.211211	0.416921	0.867882	background		-0.937118	0.11897	0.126957	0.722627	-0.757477	0.398976	-0.0544068	0.906653	background		0.948031	0.107867	-0.32909	0.999885	1.12124	0.0824603	-0.759954	0.887986	translation		0.943152	0.0622464	-0.0458948	0.99989	0.948248	0.0693678	-0.337418	0.999931	translation
RGS5											Y			Y				1.81726	0.0368802	1.77667	0.387146	1.45976	0.251095	0.876109	0.833697	background		3.97628	5.2245e-06	5.00577	0.000235845	9.35884	0.012311	7.12421	0.0141633	abundance		-2.06427	0.00735678	-0.400136	0.999885	-2.15245	0.0105962	-5.57516	0.605596	translation		-0.628231	0.366661	0.0335157	0.99989	-0.62604	0.394425	-0.0553838	0.999931	background
RGS6											Y		Y					0.904721	0.237101	1.67187	0.397534	-0.402395	0.432686	0.571183	0.767683	background		3.8954	8.6865e-06	3.57463	0.000236093	10.5924	0.0141879	4.2968	0.0182094	abundance		1.36443	0.0246092	-0.0176413	0.999885	1.36977	0.0260399	-2.01303	0.707114	translation		0.576199	0.544581	0.269308	0.99989	0.351794	0.388175	-0.333334	0.999931	background
RGS7													Y					-2.50738	0.0224515	-1.61353	0.38471	-1.85197	0.217083	-0.352879	0.943749	background		-1.06562	0.0908325	-0.27598	0.57093	-1.32419	0.198575	-0.559621	0.374122	background		2.60044	0.00690369	0.433865	0.999885	2.43724	0.0101925	-4.37145	0.495505	translation		NA	NA	NA	NA	NA	NA	NA	NA	NA
RGS8											Y					Y		-0.0531453	0.877065	-0.400097	0.956373	-0.0494517	0.900827	4.74188	0.0970328	background		1.53115	0.0019464	1.98231	0.00277312	1.20677	0.2453	1.55792	0.218854	abundance		-0.295325	0.196386	-0.055371	0.999885	-0.30235	0.242819	-0.506871	0.926682	background		-0.619402	0.0808924	-0.058871	0.99989	-0.62423	0.0898441	-0.124008	0.999931	translation
RGS9											Y							3.00488	0.0425985	1.5155	0.217037	-0.837991	0.766346	1.16067	0.54417	background		4.46522	2.65609e-06	4.25106	0.00398717	2.30973	0.0248257	-4.16677	0.0205018	abundance		-0.870397	0.190019	0.346129	0.999885	-1.06456	0.189815	0.468574	0.950473	background		-0.18465	0.87775	0.482151	0.99989	-1.14888	0.28169	0.510367	0.999931	background
RGS9BP											Y							1.34792	0.0500713	0.189607	0.995906	1.33826	0.180794	0.0333877	0.994669	background		2.30056	0.00743078	1.26432	0.0528984	1.53596	0.373682	0.918734	0.339836	abundance		0.267389	0.314569	0.37875	0.999885	0.202042	0.420063	-0.815267	0.861023	background		-0.480135	0.593421	0.437807	0.99989	-0.377022	0.695779	0.345803	0.999931	background
RHBDD1											Y		Y		Y			-0.521971	0.190163	1.24033	0.422811	-0.58616	0.349196	1.36481	0.526912	background		0.674924	0.148468	0.947798	0.0110827	-2.19046	0.0363322	0.753496	0.0741039	abundance		1.11024	0.0213145	-0.248045	0.999885	1.2806	0.0249869	-0.588479	0.907918	translation		0.946045	0.0481672	-0.0719369	0.99989	0.950947	0.051915	-0.208873	0.999931	translation
CMSS1		Y												Y				-1.46179	0.0175616	-0.718498	0.874414	-1.27952	0.108891	2.74116	0.420732	translation		-1.17317	0.00848048	-0.35047	0.190348	-1.59426	0.0357384	-1.31356	0.0300478	background		-0.770104	0.0562322	-0.0754225	0.999885	-0.743441	0.0602214	1.02845	0.85996	translation		0.463999	0.119633	0.175943	0.99989	0.440852	0.134215	-0.489486	0.999931	background
RHBDD3														Y		Y		1.05462	0.0529829	-0.0137465	0.9987	1.03065	0.156074	0.161374	0.946541	background		0.618825	0.137926	-0.318361	0.223218	0.663081	0.345171	-0.33818	0.397222	background		-0.817738	0.0208704	0.197947	0.999885	-1.11156	0.0168831	0.403992	0.938573	translation		-0.921024	0.0485382	0.090304	0.99989	-0.900766	0.0562235	0.0382246	0.999931	translation
RHBDF1							Y											1.98785	0.00939933	1.23059	0.351333	1.38546	0.153507	0.604809	0.772415	background		2.24539	0.000215753	1.29001	0.00599523	2.69898	0.0483613	1.68056	0.0852454	translation		0.271568	0.333872	0.323246	0.999885	0.18164	0.553587	0.0547491	0.995281	background		-0.464123	0.229263	0.244802	0.99989	-0.437819	0.292897	0.223987	0.999931	background
RSRC1		Y						Y							Y			-1.29764	0.0264457	0.0783497	0.995906	-1.2796	0.107181	-4.05028	0.21148	translation		-1.17576	0.0144353	-0.0278731	0.960826	-1.19429	0.0716819	-1.30113	0.081199	translation		0.553501	0.0404128	-0.166332	0.999885	0.569673	0.0605523	-2.59518	0.787766	background		0.921118	0.0461251	0.150173	0.99989	0.942643	0.0448553	2.36851	0.535581	translation
RHBDL1																Y		1.87764	0.0717917	0.977962	0.627512	-0.131922	0.732997	0.0649675	0.981043	background		0.7761	0.110621	0.134712	0.781316	0.64732	0.288931	-0.349431	0.44759	background		-0.454983	0.601055	-0.0816909	0.999885	-0.383467	0.603721	0.149426	0.990645	background		-1.00081	0.249263	0.410741	0.99989	-1.43043	0.0583765	0.991912	0.697933	translation
RHBDL3												Y				Y		-0.36609	0.453931	-0.89593	0.823058	-0.00875787	0.987159	-0.214719	0.936709	background		-1.33143	0.00837547	-2.02127	0.00145375	-0.817686	0.706242	-1.93406	0.038936	abundance		-0.359537	0.30055	-0.226029	0.999885	-0.527721	0.228868	-0.300664	0.973898	background		-0.678633	0.181412	-0.106877	0.99989	-0.626521	0.0943653	0.861226	0.905267	translation
RHEB																		-0.678822	0.0874877	-0.128495	0.995906	-0.612779	0.196226	1.13702	0.522432	background		-0.630954	0.0877191	0.0505035	0.828647	-0.636348	0.2039	0.13022	0.717174	background		-0.418638	0.130365	0.0462697	0.999885	-0.458047	0.11676	0.340679	0.965556	background		0.119284	0.610942	0.0210538	0.99989	0.111553	0.611933	-0.182554	0.999931	background
RHEBL1											Y							1.43192	0.0294302	0.992562	0.644651	0.923205	0.233078	-0.359665	0.887944	background		0.91274	0.087282	0.629192	0.0832947	0.938843	0.38686	0.63568	0.232763	abundance		0.483785	0.0920925	0.100738	0.999885	0.460975	0.0901805	-2.02789	0.314296	background		0.0585672	0.910732	-0.0200614	0.99989	0.0717807	0.857645	-0.0646365	0.999931	background
RHNO1																		-0.995914	0.0394668	-0.171612	0.995906	-0.73592	0.171903	0.282429	0.89351	background		-0.431479	0.258976	0.0813351	0.705324	-0.639211	0.210834	0.204427	0.488648	background		0.149242	0.641512	-0.157547	0.999885	0.382714	0.204638	-0.224783	0.983488	background		0.321025	0.260372	-0.0998401	0.99989	0.336373	0.26097	-0.12708	0.999931	background
RHOA														Y				-0.331664	0.439386	-0.162859	0.995906	-0.631104	0.257505	-0.267647	0.899125	background		0.154866	0.674482	0.0127517	0.954812	0.177464	0.703044	0.0707361	0.813542	background		-0.897872	0.0204215	-0.126604	0.999885	-0.848671	0.0480829	-0.054031	0.995281	translation		-0.519602	0.140955	-0.0335843	0.99989	-0.56259	0.0954637	-0.194999	0.999931	background
RHOB												Y	Y					0.71699	0.144766	0.90774	0.594293	2.70007	0.108329	1.00626	0.567759	background		-0.637504	0.106058	-0.864947	0.0205271	-0.554229	0.507116	-0.8304	0.133368	abundance		1.11746	0.00778284	0.361188	0.999885	1.11026	0.0205995	0.304102	0.990095	translation		-0.244984	0.645651	0.0680994	0.99989	-0.218699	0.695399	0.0502922	0.999931	background
NR2C2		Y						Y					Y					-1.00044	0.0409854	-0.47249	0.934437	-1.27995	0.105252	-1.82153	0.347475	translation		-1.03216	0.0153966	-0.11777	0.78462	-1.09165	0.0712108	-1.85524	0.0426669	translation		0.880886	0.0106154	-0.174845	0.999885	0.85705	0.0243724	1.12256	0.959393	translation		0.560715	0.0800608	-0.0963844	0.99989	0.533432	0.0908704	0.254821	0.999931	background
RHOBTB2												Y						-0.468732	0.186953	-0.877183	0.723001	-0.352616	0.389218	1.99	0.376659	background		-0.746729	0.0977505	-1.03857	0.00874176	-2.1659	0.139525	-1.17741	0.0474634	abundance		0.304028	0.180105	-0.0843415	0.999885	0.3057	0.238958	-0.199772	0.990645	background		-0.354205	0.150889	-0.0403104	0.99989	-0.349026	0.156318	0.582226	0.999931	background
SHISA3		Y													Y			-2.54717	0.00654823	-2.24594	0.0881448	-1.28	0.104748	2.07415	0.311206	translation		NA	NA	NA	NA	NA	NA	NA	NA	NA		0.835882	0.200131	-0.16455	0.999885	0.80798	0.244596	0.401104	0.990645	background		0.941119	0.099616	0.350777	0.99989	0.928776	0.122446	0.294993	0.999931	translation
DNAJC9		Y												Y				-1.31977	0.0179764	-0.593314	0.856373	-1.28035	0.111311	-0.451301	0.864311	translation		-1.29112	0.00609228	-0.231733	0.359531	-1.53214	0.0477994	-0.765021	0.124846	background		-0.770805	0.037278	-0.0817906	0.999885	-0.715414	0.0587169	0.344271	0.973978	translation		0.30607	0.200507	-0.0662927	0.99989	0.309847	0.205372	-0.136662	0.999931	background
PPID		Y										Y						-1.3134	0.0194289	-0.325615	0.985451	-1.2809	0.110193	0.53541	0.886297	translation		-1.70488	0.00222748	-0.645972	0.0337151	-3.37111	0.0131209	-1.2202	0.0360003	abundance		-0.14987	0.60764	-0.258414	0.999885	-0.0751736	0.808545	-0.0828899	0.994862	background		0.359977	0.27246	-0.126014	0.99989	0.383244	0.249962	-0.338716	0.999931	background
ZNF780B		Y						Y					Y		Y			-1.1322	0.0414439	-0.35843	0.985548	-1.28195	0.105252	-2.68065	0.242346	translation		-1.24694	0.00502505	-0.934415	0.045845	-1.24101	0.0693118	-0.878051	0.299683	translation		0.96135	0.0104483	0.0874138	0.999885	0.955274	0.023012	-0.722459	0.98834	translation		0.70425	0.0600856	-0.135336	0.99989	0.67528	0.0569225	1.19186	0.870827	translation
RHOJ											Y							NA	NA	NA	NA	NA	NA	NA	NA	NA		2.82517	2.84366e-05	3.36046	0.00141319	1.73218	0.149602	0.230256	0.889354	abundance		NA	NA	NA	NA	NA	NA	NA	NA	NA		NA	NA	NA	NA	NA	NA	NA	NA	NA
RHOQ									Y				Y		Y			-0.50173	0.220111	0.88823	0.837837	-0.610328	0.280542	1.77789	0.538245	background		0.181572	0.67174	0.973426	0.0285086	1.20715	0.156201	1.07457	0.0544562	buffering		0.876983	0.0567116	-0.0886028	0.999885	0.921436	0.0407275	-1.11119	0.80251	translation		0.930839	0.0470348	0.107906	0.99989	0.909603	0.0456719	-1.50803	0.942893	translation
RHOT1								Y										-0.644643	0.1382	-0.152591	0.995906	-0.69145	0.184955	-1.8233	0.384533	background		-1.18863	0.009126	-0.178192	0.599314	-1.31913	0.0562774	-1.17655	0.0964955	translation		-0.3531	0.124571	-0.131017	0.999885	-0.339703	0.176307	3.06521	0.282089	background		0.305259	0.357027	-0.116823	0.99989	0.270424	0.328059	0.465788	0.999931	background
RREB1		Y						Y					Y					-1.28542	0.0164382	0.022141	0.998225	-1.28236	0.103745	-6.92112	0.0884046	translation		-0.35348	0.386855	0.505943	0.082544	-1.18539	0.0849782	0.65256	0.104018	translation		2.2965	0.00440439	0.482908	0.999885	2.2566	0.00995295	-2.10711	0.977964	translation		0.858314	0.146775	-0.00413875	0.99989	0.859289	0.162898	-0.117638	0.999931	background
RHOU								Y					Y		Y			-0.741581	0.111263	0.156163	0.995906	-0.61071	0.197605	-0.717817	0.688128	background		-0.974363	0.0198468	0.245645	0.476646	-0.841122	0.12739	-0.828841	0.241042	translation		0.880725	0.0122658	0.404569	0.999885	1.03693	0.0150173	2.34265	0.340863	translation		0.584356	0.0959243	0.109908	0.99989	0.641711	0.0595885	0.692614	0.745246	translation
RHOV												Y				Y		-0.58128	0.18959	-1.2334	0.433803	0.193638	0.626918	-0.321484	0.875554	background		-1.23959	0.0098998	-3.54005	0.00110586	-1.43475	0.295312	-3.62809	0.0243208	abundance		-0.293533	0.559785	0.817837	0.999885	-0.703756	0.207715	1.06558	0.77568	background		-0.728608	0.127517	0.532575	0.99989	-0.916771	0.092389	0.83015	0.913264	translation
TEC		Y																-1.65773	0.0119983	-1.01561	0.600191	-1.28245	0.105231	2.40964	0.265149	translation		0.614565	0.442715	-0.0431303	0.935156	0.611766	0.672803	-0.0373636	0.954847	background		0.929695	0.0916485	0.961088	0.999885	0.811862	0.215114	0.773317	0.935785	background		0.885153	0.071188	1.24279	0.99989	0.761282	0.13857	0.877852	0.999931	background
RHPN2									Y				Y					0.252525	0.476924	0.994207	0.544805	0.0860014	0.885477	0.862726	0.644351	background		0.344388	0.400952	0.807101	0.0144845	-1.41924	0.0977248	0.719928	0.0837921	buffering		1.28886	0.00605267	0.235388	0.999885	1.27664	0.0149001	-0.0137765	0.999241	translation		0.293942	0.341359	0.0377594	0.99989	0.299866	0.348115	0.0937048	0.999931	background
RIBC1							Y											1.16176	0.0752014	1.45589	0.279744	1.74241	0.240724	1.74866	0.434017	background		0.979419	0.020573	0.0407481	0.91661	0.969712	0.110774	-0.396486	0.518813	translation		-0.326	0.621366	0.409804	0.999885	-0.297396	0.701045	0.396588	0.979511	background		-0.142669	0.776878	-0.0477435	0.99989	-0.157918	0.754751	-0.0775935	0.999931	background
RIBC2											Y							-1.53271	0.0197674	-1.35278	0.410639	-1.89352	0.114103	-2.78577	0.436177	background		0.678934	0.084317	0.691284	0.0719579	0.751388	0.215879	0.787014	0.169183	abundance		0.298951	0.495867	-0.0526519	0.999885	0.27193	0.476818	0.247854	0.988274	background		-0.164758	0.659187	-0.0352465	0.99989	-0.169557	0.657099	-0.0866608	0.999931	background
FGD6		Y						Y					Y		Y			-1.24824	0.0389062	-0.0847783	0.995906	-1.28281	0.104748	-2.94887	0.194929	translation		-0.831396	0.0648759	-0.418058	0.486506	-1.03099	0.12846	-1.18018	0.188976	translation		1.68095	0.00465162	0.194549	0.999885	1.71058	0.0101925	4.78829	0.779063	translation		1.19875	0.0461251	0.00753798	0.99989	1.20049	0.0448553	1.71641	0.646231	translation
RIC3													Y		Y			-0.507666	0.222253	1.29141	0.658935	-0.720204	0.217083	2.67293	0.311961	background		NA	NA	NA	NA	NA	NA	NA	NA	NA		1.09663	0.0215821	-0.408557	0.999885	1.05437	0.0443299	0.235087	0.993092	translation		1.72089	0.0461251	-0.239823	0.99989	1.74306	0.0448553	-2.01262	0.780332	translation
FRMD4A		Y							Y				Y		Y			-1.4785	0.0158511	0.260995	0.988458	-1.28297	0.103649	-1.6954	0.34838	translation		0.556645	0.160192	1.03889	0.00634152	1.6401	0.135112	1.14149	0.0458181	buffering		2.10282	0.0050762	0.130576	0.999885	2.12185	0.0115517	0.554829	0.985109	translation		1.10929	0.0618072	0.0460122	0.99989	1.09708	0.0726339	-0.0641973	0.999931	translation
PPM1E		Y																-1.09759	0.0412448	-0.476619	0.961827	-1.28366	0.103745	-3.26421	0.153305	translation		-0.2843	0.484436	0.772411	0.164296	0.116007	0.843127	0.449435	0.367181	background		0.637641	0.058313	-0.149251	0.999885	0.584674	0.0527857	1.57487	0.464146	background		0.337419	0.272711	-0.0664893	0.99989	0.317658	0.205689	0.722569	0.937089	background
NOM1		Y											Y					-1.121	0.0295917	-0.340344	0.974342	-1.28506	0.110366	-1.20288	0.564382	translation		-0.733499	0.0710107	0.175028	0.472672	-0.434371	0.360623	-0.193336	0.5259	background		1.02915	0.0169682	0.12302	0.999885	1.10729	0.0264202	0.30662	0.979293	translation		0.454555	0.167234	0.159241	0.99989	0.443282	0.198598	0.130229	0.999931	background
RIDA												Y		Y				-0.943003	0.0537179	-0.405638	0.97629	-0.922874	0.17135	-0.0366853	0.995705	background		-1.46033	0.00500207	-0.600647	0.0771277	-2.18847	0.0388203	-1.23626	0.0638048	abundance		-1.6579	0.00980608	-0.0994572	0.999885	-1.60067	0.0104687	2.32993	0.436616	translation		0.563168	0.0999866	-0.0388286	0.99989	0.562994	0.113136	-0.0218799	0.999931	background
ZFX		Y						Y					Y		Y			-1.15136	0.0558403	-0.272364	0.994446	-1.28575	0.105231	-2.42709	0.255028	translation		-1.55483	0.00317624	-0.598529	0.189179	-2.03462	0.0297426	-2.11788	0.0384473	translation		1.18637	0.00617918	0.0896852	0.999885	1.19765	0.012232	7.25879	0.461727	translation		0.819873	0.0695034	0.128075	0.99989	0.855353	0.0531105	1.30731	0.77699	translation
RIIAD1									Y									NA	NA	NA	NA	NA	NA	NA	NA	NA		0.643382	0.172493	1.33499	0.0291347	1.50079	0.162753	1.62589	0.0547294	buffering		NA	NA	NA	NA	NA	NA	NA	NA	NA		NA	NA	NA	NA	NA	NA	NA	NA	NA
RILPL1							Y											0.25508	0.540517	0.344661	0.974637	0.555152	0.234147	0.620323	0.735446	background		1.0668	0.0136014	0.390253	0.15241	1.19153	0.0972016	0.614393	0.298823	translation		0.409723	0.30594	-0.0328087	0.999885	0.38909	0.273532	0.325466	0.979293	background		-0.0561141	0.904919	0.0711421	0.99989	0.0176953	0.96198	0.0406401	0.999931	background
RILPL2																		0.625616	0.138899	0.555427	0.877831	1.57911	0.0980215	0.908829	0.607845	background		0.626242	0.130094	0.528318	0.0389578	-0.164739	0.876202	0.480279	0.172118	background		-0.589344	0.0280028	-0.035828	0.999885	-0.579062	0.054688	0.197655	0.988274	background		-0.334459	0.273018	-0.0144629	0.99989	-0.348326	0.230218	-0.123179	0.999931	background
RIMBP2																		NA	NA	NA	NA	NA	NA	NA	NA	NA		-0.524251	0.17428	0.0674985	0.822238	-0.582632	0.254847	0.405691	0.282188	background		NA	NA	NA	NA	NA	NA	NA	NA	NA		NA	NA	NA	NA	NA	NA	NA	NA	NA
RIMBP3												Y	Y					0.08541	0.829421	-0.905692	0.90013	0.226549	0.579462	-1.36461	0.514901	background		-1.57115	0.00328605	-1.77338	0.00089576	5.40862	0.0348954	-1.57141	0.026568	abundance		1.53013	0.0101042	0.959784	0.999885	1.33096	0.0128243	-5.20133	0.446835	translation		-0.521578	0.105043	0.219769	0.99989	-0.532417	0.108135	1.00509	0.999931	background
RIMBP3B												Y	Y					-1.17964	0.0991455	-1.16476	0.495953	-2.33186	0.111311	-1.94476	0.333639	background		-0.768055	0.0817352	-1.35675	0.00894606	-2.08299	0.0830805	-1.69249	0.0380294	abundance		1.29514	0.0630128	0.685581	0.999885	1.66856	0.034437	1.76982	0.71582	translation		-0.512792	0.442401	0.356161	0.99989	-0.260964	0.69339	0.172552	0.999931	background
RIMBP3C																		NA	NA	NA	NA	NA	NA	NA	NA	NA		0.142405	0.707553	-1.11243	0.216122	0.0768236	0.888729	-0.961705	0.356263	background		NA	NA	NA	NA	NA	NA	NA	NA	NA		NA	NA	NA	NA	NA	NA	NA	NA	NA
RIMKLA												Y	Y					-1.59197	0.0769308	-0.513321	0.928985	-0.948211	0.339331	0.149795	0.95653	background		-1.66563	0.00152378	-1.82371	0.00640338	-0.552666	0.415615	-0.253695	0.696723	abundance		1.16679	0.11462	0.416796	0.999885	0.673435	0.0509287	-0.537753	0.882003	translation		0.967941	0.231265	0.181932	0.99989	0.875934	0.286987	0.0121552	0.999931	background
NCL		Y											Y					-1.27125	0.0228255	-0.163444	0.995906	-1.28618	0.114103	-0.323876	0.908404	translation		-1.02278	0.0363629	0.0758306	0.837281	-0.919322	0.131432	-0.470395	0.2494	background		0.701294	0.0648687	-0.162993	0.999885	0.640218	0.107066	0.228585	0.989497	translation		0.490308	0.191942	-0.207814	0.99989	0.501878	0.204135	-0.252525	0.999931	background
RIMOC1								Y							Y			-0.76109	0.0742319	-0.117398	0.995906	-0.781547	0.162958	-1.78073	0.490328	background		-1.20607	0.00886947	0.156097	0.81203	-1.14704	0.070789	-2.09078	0.0687419	translation		0.171783	0.457384	0.0949339	0.999885	0.165141	0.525606	-0.293692	0.990095	background		0.619058	0.051422	-0.0593771	0.99989	0.612307	0.0531173	1.06074	0.97548	translation
NFYA		Y																-1.29573	0.0159504	-0.604676	0.880647	-1.28704	0.10309	18.5165	0.0327988	translation		-1.03916	0.0320619	0.0335314	0.933191	-0.995749	0.0972933	-0.648559	0.128797	background		0.510293	0.0809137	-0.0468768	0.999885	0.462196	0.129351	0.138985	0.990095	background		0.385216	0.183611	-0.0632281	0.99989	0.386457	0.197869	-0.0969624	0.999931	background
RIMS3																		-0.25343	0.471394	-0.802414	0.82652	-0.239853	0.585977	-0.676895	0.793738	background		0.897627	0.0535003	0.271977	0.250211	1.76555	0.0326777	0.537513	0.127888	background		-0.00619423	0.988029	-0.275363	0.999885	0.0198843	0.964312	-0.272654	0.990095	background		-0.482741	0.127487	-0.205482	0.99989	-0.459851	0.149493	0.253878	0.999931	background
RIMS4												Y		Y		Y		-0.55622	0.308672	-2.21829	0.155936	0.461707	0.558082	-1.4503	0.512598	background		-1.50343	0.00570854	-2.36303	0.00117903	-4.87998	0.0347677	-2.89925	0.0195397	abundance		-1.24246	0.0269914	-0.349076	0.999885	-1.10389	0.0588763	0.157916	0.99263	translation		-1.17701	0.165066	-0.0982505	0.99989	-1.11395	0.136806	0.570633	0.999931	translation
RIN1											Y							2.83759	0.0203318	1.79709	0.165225	-0.287159	0.489359	0.173265	0.941205	background		2.57663	9.69481e-05	1.56667	0.00200626	4.44282	0.0347066	2.12216	0.0327185	abundance		0.477215	0.147399	0.871251	0.999885	0.743511	0.506143	0.881519	0.708258	background		-0.712527	0.390519	0.363479	0.99989	-1.01678	0.187227	0.651204	0.999931	background
RIN2													Y		Y			-0.671659	0.22445	0.33563	0.970722	2.52129	0.0990059	0.308937	0.880192	background		-0.96451	0.0443977	-0.1723	0.420874	-0.959843	0.21177	-0.171135	0.616099	background		1.65714	0.00440439	0.376579	0.999885	1.69141	0.0101925	0.621265	0.979753	translation		0.797021	0.103519	0.0311998	0.99989	0.809918	0.108724	0.169316	0.999931	translation
RIN3					Y													6.1344	0.011275	5.02799	0.012943	-0.519843	0.350893	0.435431	0.826193	abundance		NA	NA	NA	NA	NA	NA	NA	NA	NA		0.0300761	0.938937	-0.0416912	0.999885	0.070495	0.824722	-0.061463	0.995281	background		-0.563555	0.70294	0.00415699	0.99989	-0.566651	0.656673	0.250435	0.999931	background
RINL							Y											0.867478	0.120481	1.17864	0.5502	0.791636	0.381085	1.06224	0.674172	background		2.71529	0.000321212	1.82472	0.00352754	4.22101	0.045746	2.29186	0.0396194	translation		-0.245108	0.717674	-0.0885863	0.999885	-0.220165	0.755901	0.0373365	0.998514	background		0.714043	0.182195	-0.151909	0.99989	0.735226	0.189746	-0.322396	0.999931	background
RINT1																		-0.0796195	0.819826	0.325289	0.992149	-0.098274	0.805521	0.842304	0.739102	background		-0.698451	0.0905506	0.516215	0.449125	-0.473327	0.331962	-0.804101	0.194907	background		0.543101	0.0417673	-0.0427101	0.999885	0.544173	0.0725025	-0.485685	0.990095	background		0.463959	0.129293	-0.0421909	0.99989	0.472011	0.094463	-1.36716	0.781871	background
RGS2		Y												Y				-1.3318	0.0207798	-0.170435	0.995906	-1.2885	0.108612	2.16558	0.498927	translation		-1.29954	0.020816	-0.162254	0.730831	-1.4859	0.0679055	-0.893345	0.125654	background		-0.837687	0.0356297	-0.29678	0.999885	-0.879585	0.0540691	-0.769591	0.950473	translation		0.322861	0.281384	-0.510051	0.99989	0.342413	0.283911	-0.622097	0.999931	background
RIOK2								Y					Y		Y			-0.643687	0.107698	0.00195796	0.999525	-0.643322	0.185507	-3.22423	0.17747	background		-1.29964	0.0173546	-0.121521	0.848277	-1.39541	0.0688381	-1.23064	0.115001	translation		0.610601	0.0391652	0.171458	0.999885	0.629575	0.0587169	1.35289	0.860937	translation		0.64095	0.0577809	0.074732	0.99989	0.649991	0.0571801	1.18964	0.999931	translation
RIOK3																		-0.17638	0.614509	0.548435	0.952786	-0.133547	0.745893	-0.0801136	0.984592	background		-0.213551	0.585298	0.745371	0.0884576	0.177653	0.751266	0.558056	0.22976	background		0.0770757	0.776001	-0.148841	0.999885	0.105248	0.707587	-0.293358	0.983991	background		0.524862	0.170476	-0.148885	0.99989	0.538353	0.176203	-0.379974	0.999931	background
NCOA6		Y						Y					Y		Y			-1.46554	0.0161839	-0.303393	0.984018	-1.28859	0.109934	0.471293	0.82253	translation		-1.18344	0.0117278	-0.299222	0.173232	-1.37032	0.0909903	-0.353907	0.318855	translation		1.33569	0.00821821	-0.157696	0.999885	1.37478	0.0170781	-0.277182	0.983991	translation		0.806089	0.0662529	-0.150794	0.99989	0.770408	0.0829133	-0.00492701	0.999931	translation
RIOX2													Y		Y			0.208289	0.600747	1.08669	0.512777	0.884541	0.128134	1.41496	0.418477	background		-0.845095	0.0855076	0.479584	0.385956	-0.373596	0.439773	-0.321514	0.364324	background		0.815341	0.0111647	0.173981	0.999885	0.839027	0.022887	1.24344	0.777404	translation		0.74435	0.0664324	0.0783011	0.99989	0.747881	0.0758432	0.150997	0.999931	translation
RIPK1													Y		Y			-0.381177	0.310799	0.470606	0.943525	-0.504412	0.297956	1.0362	0.607536	background		-0.205724	0.599275	0.121832	0.664523	-0.111988	0.837639	0.0330259	0.92979	background		1.2171	0.0100137	0.334636	0.999885	1.29608	0.0183551	0.826402	0.911298	translation		0.643733	0.125767	-0.00164466	0.99989	0.644341	0.107509	-0.534338	0.999931	translation
RIPK2															Y			-0.743472	0.0895704	0.23685	0.995906	-0.677163	0.193467	-1.58635	0.472644	background		-0.948121	0.0290272	0.468586	0.137057	-0.478143	0.381833	-0.069226	0.868914	background		0.34668	0.220882	0.0505161	0.999885	0.367958	0.202309	0.491918	0.928041	background		0.67402	0.0571808	0.114774	0.99989	0.704254	0.0480305	1.42125	0.552615	translation
RIPOR1																		0.452429	0.239422	-0.0892419	0.995906	0.48493	0.295966	-0.809735	0.678786	background		1.10863	0.0153623	0.432454	0.104634	1.57994	0.0862155	0.709682	0.139948	background		0.185998	0.506542	0.0864146	0.999885	0.160742	0.573107	-0.179375	0.990095	background		-0.348936	0.251621	0.0240746	0.99989	-0.356283	0.227957	0.303984	0.999931	background
RIPOR2											Y							0.503171	0.392355	0.928893	0.618845	-0.991894	0.171155	0.666995	0.716457	background		2.51341	8.51859e-05	2.90166	0.00137017	3.34667	0.0703456	4.07294	0.0891225	abundance		0.345979	0.434506	0.173124	0.999885	0.338791	0.496192	0.10213	0.995281	background		-0.0821477	0.878679	0.104576	0.99989	-0.146276	0.753596	0.144483	0.999931	background
RIPOR3																		NA	NA	NA	NA	NA	NA	NA	NA	NA		0.545775	0.149313	0.56642	0.143586	0.175819	0.702139	-0.229668	0.446836	background		NA	NA	NA	NA	NA	NA	NA	NA	NA		NA	NA	NA	NA	NA	NA	NA	NA	NA
RIT1											Y							0.858858	0.169145	1.3817	0.430974	-0.195654	0.721101	0.399801	0.851438	background		1.00868	0.0262907	1.5614	0.00194505	4.32062	0.025937	1.86226	0.0219082	abundance		-0.195417	0.651676	0.0804875	0.999885	-0.243416	0.556824	0.192697	0.989497	background		0.0160179	0.981011	0.0142456	0.99989	0.00467922	0.991012	0.000612253	0.999931	background
C4orf47		Y																-1.38956	0.0162985	-0.957592	0.679258	-1.28866	0.10961	0.816013	0.892066	translation		0.144847	0.762539	0.128038	0.591946	0.150986	0.845975	0.128553	0.699443	background		0.854077	0.163155	0.923114	0.999885	0.672568	0.32281	0.373207	0.990095	background		0.267886	0.51893	1.11943	0.99989	-0.048093	0.919164	0.89013	0.989514	background
RLBP1										Y				Y		Y		0.560587	0.194512	-1.33609	0.610528	0.636816	0.328982	-1.73406	0.562974	background		0.121126	0.752005	-0.612503	0.0503279	0.428935	0.452573	-0.655981	0.121386	buffering		-1.46733	0.0241353	0.494866	0.999885	-1.19182	0.0897836	-0.0225459	0.999241	translation		-1.15796	0.141028	0.355631	0.99989	-1.24978	0.131527	0.730844	0.999931	translation
NOL8		Y						Y					Y		Y			-1.20928	0.0373102	-0.208437	0.995906	-1.28924	0.110366	-2.38536	0.311961	translation		-1.18123	0.0222804	-0.19714	0.704578	-1.37054	0.058885	-1.18846	0.0759261	translation		1.27527	0.00701965	-0.138829	0.999885	1.26865	0.0161143	0.136771	0.996187	translation		1.12154	0.0461251	0.0241339	0.99989	1.12591	0.0448553	1.29382	0.938085	translation
STK33		Y						Y					Y					-1.26996	0.0238748	-0.271225	0.993221	-1.28945	0.115768	-0.840199	0.81609	translation		-1.7385	0.00200413	-0.58656	0.205331	-2.24908	0.0248257	-2.15527	0.0354462	translation		0.9059	0.0278601	0.10188	0.999885	0.874271	0.0231639	-2.44774	0.431069	translation		0.559899	0.125634	-0.223874	0.99989	0.57757	0.132044	-0.41397	0.999931	background
RMC1									Y									0.754033	0.0731336	0.831917	0.678529	0.197896	0.630164	-0.0411472	0.988047	background		-0.256456	0.569328	0.706185	0.0441943	-0.159686	0.891023	0.698326	0.13383	buffering		0.0684562	0.811014	0.45892	0.999885	-0.24352	0.377111	0.400711	0.939061	background		-0.00157848	0.995968	0.0344962	0.99989	-0.00767675	0.979789	0.0354944	0.999931	background
RMDN1														Y				-0.280453	0.405222	-0.0483011	0.995906	-0.270954	0.495296	0.556696	0.787443	background		-0.445885	0.236109	0.00999663	0.969241	-0.438194	0.388596	-0.108488	0.74687	background		-0.779885	0.0145499	0.0284098	0.999885	-0.787241	0.0279989	1.05488	0.860418	translation		-0.0333702	0.902114	-0.123486	0.99989	0.0122099	0.965257	-0.107304	0.999931	background
TAF4		Y										Y	Y					-1.4939	0.0368347	-0.281316	0.989378	-1.28949	0.127215	1.05984	0.633844	translation		-1.51533	0.00369335	-0.751268	0.0206961	-3.39403	0.0132655	-1.31318	0.0318109	abundance		2.25986	0.00440439	0.228108	0.999885	2.24968	0.00995295	-0.555102	0.99076	translation		0.764036	0.224154	-0.0846049	0.99989	0.773798	0.241988	-0.153897	0.999931	background
RMDN3																		-0.182034	0.653307	0.305179	0.985451	0.0355349	0.934859	0.0883643	0.972638	background		0.268881	0.470246	0.322597	0.158877	0.680827	0.223214	0.416515	0.219459	background		0.388057	0.229377	-0.24901	0.999885	0.300795	0.306992	0.423969	0.971864	background		0.255001	0.595484	-0.045745	0.99989	0.228771	0.616252	0.0534128	0.999931	background
EXOC1		Y											Y		Y			-1.26936	0.0312486	-0.0876646	0.995906	-1.28974	0.119911	-1.96868	0.479003	translation		-0.591458	0.251342	0.116387	0.835734	-0.484343	0.469832	-0.223127	0.671919	background		1.5923	0.0075327	-0.086707	0.999885	1.60027	0.0164254	-0.601634	0.989497	translation		1.23123	0.0461251	0.16738	0.99989	1.25265	0.0448553	1.29249	0.999931	translation
TMEM242		Y													Y			-1.29821	0.021464	0.0302681	0.998216	-1.29146	0.110246	-1.41869	0.574064	translation		-0.63169	0.134436	0.685833	0.0482904	-0.161112	0.830993	0.534687	0.240398	background		0.184078	0.555011	0.114304	0.999885	0.100829	0.735726	-0.0194309	0.998514	background		1.05755	0.0461251	-0.0728444	0.99989	1.05522	0.0448553	0.185836	0.999931	translation
DSCC1		Y																-1.15896	0.022507	-0.757221	0.824969	-1.29197	0.104329	-5.62948	0.121028	translation		-0.9531	0.0300097	-0.235069	0.452535	-1.19241	0.0741894	-0.816164	0.0992997	background		-0.378665	0.174675	-0.0816929	0.999885	-0.42256	0.159021	-0.387589	0.951148	background		0.335449	0.242377	-0.0788248	0.99989	0.322925	0.257147	0.261969	0.999931	background
RMND5A								Y					Y		Y			-0.765334	0.0916346	0.221541	0.99408	-0.611518	0.202181	-0.818279	0.647421	background		-1.16695	0.00919646	-0.0424234	0.890198	-1.20453	0.0633439	-0.94056	0.09794	translation		0.78013	0.0155792	-0.0814996	0.999885	0.762434	0.0340563	0.137127	0.990645	translation		0.629855	0.0699029	-0.0469312	0.99989	0.610911	0.0672506	0.507442	0.999931	translation
DHX57		Y											Y					-1.27359	0.0186792	-0.0999252	0.995906	-1.2928	0.105206	-0.845125	0.714251	translation		-0.858007	0.0851039	0.128066	0.741101	-0.686993	0.266825	-0.274626	0.508816	background		1.1836	0.00738426	-0.156082	0.999885	1.17746	0.0169796	0.17574	0.995281	translation		0.460314	0.125729	-0.358588	0.99989	0.464326	0.142017	-0.374141	0.999931	background
RNASE4														Y				-1.50533	0.0161699	-1.38663	0.260047	-3.0066	0.0922545	-2.57931	0.220988	background		-0.310892	0.4291	0.85554	0.0661356	-0.0015382	0.997852	0.692019	0.216174	background		-1.17505	0.00582859	0.557175	0.999885	-1.07442	0.0157755	-1.65972	0.884523	translation		-0.00116645	0.997912	-0.33049	0.99989	0.0919068	0.823409	-0.330209	0.999931	background
RNASEH1															Y			-0.351902	0.316587	0.150896	0.995906	-0.305456	0.458231	-0.466534	0.814672	background		-0.671822	0.070845	0.194751	0.337606	-0.523385	0.273685	-0.0875294	0.81595	background		0.378173	0.202272	-0.0432713	0.999885	0.353322	0.25662	0.144224	0.990095	background		0.636159	0.0533563	-0.000891345	0.99989	0.63626	0.0581917	-0.177169	0.999931	translation
RNASEH2A														Y		Y		0.762337	0.0713343	-0.413344	0.961027	0.633274	0.204224	1.14758	0.554621	background		0.352076	0.357974	-0.583347	0.0432835	0.225331	0.74811	-0.560657	0.159233	background		-1.57717	0.00491824	0.137004	0.999885	-1.53612	0.0114638	-0.035573	0.997192	translation		-1.24302	0.0470348	-0.0123685	0.99989	-1.24083	0.0498608	0.161871	0.999931	translation
RNASEH2B								Y										-1.39148	0.0357326	-0.911263	0.593801	-2.26905	0.20738	-1.00256	0.579554	background		-2.129	0.000202378	-1.22691	0.011884	-2.90373	0.0138249	-4.35626	0.0141633	translation		-0.223824	0.290892	0.25573	0.999885	-0.158949	0.500254	-0.280887	0.978798	background		0.306794	0.45594	0.0438455	0.99989	0.314769	0.464596	0.0501001	0.999931	background
RNASEH2C																Y		1.50002	0.0159101	0.301758	0.984912	1.80699	0.0954082	1.53322	0.396903	background		0.285226	0.577444	-0.466321	0.130733	0.395584	0.712199	-0.474969	0.254169	background		-1.81988	0.0050762	-0.119984	0.999885	-1.98245	0.0101925	-0.599242	0.884523	background		-0.853568	0.112313	-0.0641347	0.99989	-0.84799	0.132498	-0.0423445	0.999931	translation
RNASEK							Y							Y				1.52564	0.0179338	1.05112	0.469011	-0.339619	0.617744	0.316761	0.879202	background		2.01323	0.000830398	0.889691	0.0165661	2.87156	0.0668087	1.25472	0.0924036	translation		-1.37579	0.0158918	-0.23852	0.999885	-1.5913	0.0438111	-0.330937	0.970268	translation		-0.127138	0.70849	-0.00090197	0.99989	-0.126576	0.698055	0.0406611	0.999931	background
RNASET2							Y											0.824509	0.0744207	0.892257	0.639861	1.46124	0.118187	1.59449	0.401354	background		0.800361	0.044291	0.208657	0.362152	0.996318	0.0982727	0.520166	0.181684	translation		-0.431895	0.0946619	0.0114921	0.999885	-0.427668	0.107575	-1.15877	0.547589	background		-0.236538	0.428869	-0.0129351	0.99989	-0.246492	0.347534	-0.168122	0.999931	background
RND1														Y		Y		0.271142	0.418489	-1.01422	0.638472	0.20174	0.606115	1.83331	0.356929	background		0.195324	0.593498	-0.712642	0.0262906	-0.210388	0.679179	-0.577549	0.135333	background		-0.994827	0.00817714	0.424121	0.999885	-0.839295	0.0351619	-0.251875	0.984066	translation		-1.34868	0.0470348	0.272987	0.99989	-1.41675	0.0480305	0.642127	0.999931	translation
ZCCHC7		Y						Y					Y		Y			-1.2319	0.022715	-0.278784	0.994771	-1.29283	0.102891	-5.85388	0.0796509	translation		-1.18864	0.010405	-0.0173168	0.978215	-1.19711	0.0650035	-1.92216	0.0374704	translation		0.779217	0.0171735	0.0356003	0.999885	0.783162	0.0304377	2.89849	0.817562	translation		0.946195	0.0463495	0.0668123	0.99989	0.950229	0.0459053	0.633615	0.999931	translation
ZNHIT6		Y						Y					Y					-1.22671	0.0258521	-0.379791	0.987625	-1.29396	0.109894	-3.3267	0.415716	translation		-1.36754	0.00567148	-0.220353	0.689512	-1.45949	0.055623	-1.55809	0.143379	translation		0.916663	0.0125939	0.207827	0.999885	0.887246	0.0252932	-2.16834	0.871237	translation		0.55101	0.0919267	-0.124782	0.99989	0.54679	0.104617	0.127665	0.999931	background
RNF10																		-0.106579	0.758057	0.207837	0.994771	-0.0487678	0.902465	-0.164421	0.943978	background		0.38793	0.285767	0.310235	0.147559	0.371013	0.53053	0.306312	0.334702	background		0.369873	0.148762	-0.227653	0.999885	0.367364	0.209038	-0.180312	0.990645	background		0.229786	0.38087	-0.103614	0.99989	0.208153	0.430725	0.0361309	0.999931	background
RNF103									Y				Y		Y			-0.577013	0.152521	0.403561	0.97629	-0.571127	0.284336	0.301726	0.926652	background		-0.406476	0.339963	0.77979	0.0204507	1.38066	0.0971399	0.647203	0.0998524	buffering		1.24182	0.0183673	-0.464526	0.999885	2.03785	0.0115325	-0.755613	0.792135	translation		0.870839	0.0481672	-0.0156007	0.99989	0.872048	0.0515433	-0.342027	0.999931	translation
RNF11													Y					-0.437109	0.261323	0.161721	0.995906	-0.433141	0.392614	0.125592	0.964645	background		-0.122672	0.759998	0.402399	0.128371	0.318653	0.562233	0.362331	0.287816	background		0.388096	0.222396	-0.262736	0.999885	0.654787	0.0474556	-0.600255	0.848793	translation		0.291507	0.275187	-0.0136818	0.99989	0.291861	0.290386	-0.0368624	0.999931	background
ZNF157		Y						Y										-1.38989	0.0325435	-0.14864	0.995906	-1.29459	0.104235	1.9468	0.304766	translation		-1.14925	0.0534426	0.0465652	0.925784	-1.21481	0.11379	0.601952	0.233118	translation		-0.0678618	0.890108	0.362119	0.999885	-0.153528	0.736317	0.461506	0.983991	background		NA	NA	NA	NA	NA	NA	NA	NA	NA
RNF113A																		-0.113954	0.762601	-0.2713	0.988458	-0.240888	0.536605	-0.514756	0.785181	background		0.321965	0.366268	-0.196537	0.363385	0.245843	0.600184	-0.0583103	0.879152	background		-0.148948	0.567694	-0.0479912	0.999885	-0.171392	0.478529	-0.322691	0.967267	background		-0.319596	0.239246	-0.0612834	0.99989	-0.347676	0.130793	-0.677199	0.55448	background
RNF114														Y				-0.111032	0.770839	-0.124742	0.995906	0.0044041	0.991592	-0.00542838	0.998339	background		0.113967	0.765011	-0.120829	0.606857	-0.0397555	0.936067	-0.0578533	0.852927	background		-1.02251	0.0138691	0.113551	0.999885	-1.04558	0.0256184	0.725879	0.946543	translation		0.00788587	0.981222	0.0019305	0.99989	0.00673573	0.98308	-0.00320493	0.999931	background
RNF115																		-0.299724	0.410885	0.466956	0.924906	0.459444	0.28849	0.287897	0.890021	background		-0.563979	0.124593	-0.266186	0.21981	-0.744292	0.170216	-0.456407	0.198713	background		0.371434	0.190209	-0.036936	0.999885	0.35335	0.255767	0.0628294	0.995281	background		0.401039	0.176019	-0.135492	0.99989	0.398469	0.200025	-0.131627	0.999931	background
MFHAS1		Y																-1.2523	0.0456124	0.047845	0.995906	-1.29568	0.142768	0.380912	0.855094	translation		-0.933723	0.0252641	-0.144031	0.54888	-1.0899	0.08227	-0.53957	0.203616	background		0.834136	0.210405	0.0604634	0.999885	0.81914	0.271924	0.045828	0.995281	background		0.58763	0.272072	0.0373929	0.99989	0.552102	0.28692	-0.0791351	0.999931	background
RNF122						Y								Y		Y		-1.21823	0.0196064	-1.96314	0.118784	-1.40309	0.108329	-4.27986	0.272851	abundance		0.132792	0.757161	-0.557344	0.0563671	-0.503007	0.552424	-0.531046	0.164448	background		-0.873845	0.0122135	0.172461	0.999885	-0.847112	0.0284315	-0.136916	0.993634	translation		-1.00055	0.0467309	0.0485503	0.99989	-1.00922	0.0474161	0.381743	0.999931	translation
SNRPD3		Y																-1.39338	0.0190743	-0.443805	0.938703	-1.29594	0.118966	-0.097116	0.977906	translation		-0.863255	0.0396469	-0.199968	0.497675	-1.06428	0.0858484	-0.761759	0.103686	background		-0.685027	0.0814227	-0.103383	0.999885	-0.480888	0.187614	0.0308564	0.997054	background		0.405523	0.181572	0.020447	0.99989	0.398764	0.186168	-0.186746	0.999931	background
RNF125												Y			Y			-0.741951	0.226894	0.270521	0.988209	-0.305441	0.563164	-0.10326	0.967376	background		-0.922086	0.0336945	-0.656169	0.111458	-0.759398	0.241769	-0.406652	0.577879	abundance		0.784121	0.108086	-0.00175983	0.999885	0.78152	0.128086	0.101287	0.990645	background		0.99597	0.0910107	-0.247523	0.99989	0.780259	0.146203	0.0592114	0.999931	translation
RNF126														Y				0.771352	0.0647232	0.226831	0.993221	0.791004	0.161311	0.354785	0.877781	background		0.777859	0.0822426	0.0397877	0.882058	0.810083	0.230962	0.138736	0.719887	background		-0.802243	0.0240281	0.168701	0.999885	-0.732276	0.0519814	-0.23156	0.98834	translation		-0.261491	0.389875	0.133785	0.99989	-0.224203	0.48016	0.0918363	0.999931	background
RNF13															Y			-0.689102	0.129271	0.335725	0.993849	-0.606499	0.21298	-2.16124	0.317852	background		-0.364277	0.366367	0.649985	0.248538	-0.16978	0.779436	0.378121	0.568195	background		0.351004	0.246137	-0.494306	0.999885	0.333478	0.342508	-0.400416	0.983991	background		0.914574	0.0470348	0.153855	0.99989	0.945341	0.0448553	2.59738	0.453071	translation
RNF130																		-0.765085	0.0706716	-0.365358	0.961875	-0.725488	0.255531	-0.310496	0.885022	background		0.0610827	0.869964	0.0887148	0.676125	0.0815581	0.868103	0.09828	0.746683	background		-0.681703	0.0767525	-0.270138	0.999885	-1.36438	0.488877	-0.280706	0.973898	background		0.172247	0.469248	-0.10499	0.99989	0.181584	0.454777	-0.133018	0.999931	background
OBI1		Y						Y										-1.32176	0.0153806	-0.930468	0.795724	-1.2964	0.102891	22.392	0.452127	translation		-1.53007	0.0129602	-0.55749	0.219313	-1.97392	0.0840972	-0.996552	0.192131	translation		0.153731	0.480037	0.0388419	0.999885	0.158904	0.508359	0.682349	0.895544	background		0.363041	0.15349	-0.0935019	0.99989	0.365214	0.161946	-0.36383	0.999931	background
RNF139																		-0.101007	0.784094	0.118801	0.995906	-0.079575	0.853409	-0.0844594	0.977703	background		-0.640293	0.087924	0.298235	0.415519	-0.568323	0.256882	-0.396333	0.608148	background		0.367795	0.185039	-0.00829675	0.999885	0.357949	0.180593	0.235622	0.981708	background		0.379054	0.151818	0.158229	0.99989	0.403842	0.130426	0.752407	0.999931	background
RNF14									Y									0.645317	0.0905098	1.1601	0.484217	0.605359	0.215944	0.0349005	0.995705	background		0.0921215	0.824537	0.99973	0.0215079	0.127641	0.879179	1.0018	0.0798372	buffering		0.348451	0.131074	0.0144381	0.999885	0.343177	0.182605	-0.405238	0.936809	background		0.45587	0.0806844	-0.0665837	0.99989	0.459979	0.0847202	-0.458872	0.999931	background
TFG		Y																-1.14634	0.0290395	-0.232201	0.992877	-1.2967	0.112218	-0.601165	0.765775	translation		-0.956051	0.0360511	-0.38654	0.091702	-0.851117	0.319458	-0.37602	0.265359	background		0.674243	0.0774839	0.0916198	0.999885	0.839888	0.0379179	0.325506	0.967033	background		0.273791	0.394137	-0.00501396	0.99989	0.270297	0.370565	0.114813	0.999931	background
RNF144A						Y						Y						-1.93546	0.0122171	-1.6865	0.139989	1.34277	0.281351	-0.857238	0.639217	abundance		-2.68379	2.74428e-05	-1.95782	0.000662089	-5.73559	0.00745525	-3.33789	0.0141708	abundance		0.0889835	0.725069	-0.0596519	0.999885	-0.0312465	0.904648	-0.0310058	0.997054	background		-0.0707991	0.862094	-0.12698	0.99989	0.0678768	0.838669	-0.0930432	0.999931	background
RNF144B													Y					-0.448272	0.250226	-0.625321	0.900736	-0.609691	0.23109	-1.6364	0.435684	background		-0.987494	0.0326296	-0.15078	0.7046	-0.98487	0.164014	-0.138246	0.838117	background		1.04003	0.0307402	0.592606	0.999885	1.0893	0.0636022	0.764147	0.940139	translation		0.309888	0.397549	0.903305	0.99989	0.457789	0.2745	1.04486	0.789532	background
RNF145									Y									-0.602893	0.11038	0.141696	0.995906	-0.616147	0.201667	2.73172	0.286984	background		0.334099	0.384535	0.753531	0.0301335	1.21997	0.0770935	0.96211	0.052786	buffering		-0.17178	0.50872	-0.325593	0.999885	-0.140182	0.631802	-0.108349	0.994862	background		0.0917164	0.742282	-0.0130657	0.99989	0.0909014	0.746218	0.0600646	0.999931	background
RAB3IP		Y						Y							Y			-1.29932	0.0248415	-0.0368485	0.998216	-1.2973	0.119766	0.918356	0.840874	translation		-1.0186	0.0225934	0.268962	0.631446	-0.881618	0.126222	-1.08809	0.12289	translation		0.195511	0.651672	-0.0189844	0.999885	0.199661	0.653007	-0.200488	0.990645	background		0.695898	0.0658353	0.131153	0.99989	0.691482	0.0760558	-0.144689	0.999931	translation
CDC123		Y													Y			-1.35598	0.0214528	-0.354671	0.970342	-1.29833	0.119766	-0.0605947	0.987662	translation		-0.819841	0.0662548	0.345494	0.187874	-0.17176	0.770142	0.0824231	0.804269	background		-0.359097	0.337684	-0.0651453	0.999885	-0.478063	0.212262	-0.136527	0.990095	background		0.609622	0.0949231	-0.0176029	0.99989	0.612452	0.103293	-0.206798	0.999931	translation
STIL		Y											Y		Y			-1.24205	0.0201947	-0.385517	0.985451	-1.29913	0.104748	-5.6404	0.188804	translation		-0.814361	0.0818387	0.259298	0.576477	-0.566585	0.304996	-0.356132	0.432071	background		0.918156	0.0158629	0.0168491	0.999885	0.920828	0.0254402	2.41826	0.77022	translation		0.642023	0.051449	-0.151246	0.99989	0.63588	0.0564312	0.394094	0.999931	translation
COCH		Y							Y				Y					-1.06903	0.0537179	0.423711	0.959692	-1.30071	0.124733	1.31318	0.515605	translation		0.671765	0.191691	0.972832	0.01684	0.954814	0.525826	0.995878	0.0764422	buffering		1.01515	0.0786414	-0.642858	0.999885	1.2413	0.0782923	-1.15529	0.84401	translation		0.509084	0.238665	-0.46595	0.99989	0.643386	0.15034	-0.854853	0.999931	background
RNF157										Y								-0.119388	0.737521	-0.444785	0.961027	-0.0258615	0.951317	0.0653839	0.981853	background		-0.25762	0.561786	-0.853555	0.0104305	-3.90845	0.0114434	-0.911987	0.0492608	buffering		-0.179053	0.41691	-0.219689	0.999885	-0.176603	0.487927	-0.1921	0.990095	background		-0.424395	0.137453	-0.0743308	0.99989	-0.412865	0.145029	0.472967	0.999931	background
CCDC121		Y										Y	Y		Y			-1.29649	0.0197707	-0.0828353	0.995906	-1.30198	0.10724	-3.78035	0.49168	translation		-3.81689	1.4211e-05	-2.41919	0.0020419	-7.13036	0.0114198	-4.38889	0.0185587	abundance		1.20269	0.0101334	-0.0878262	0.999885	1.22326	0.0171476	-1.81344	0.845609	translation		0.873046	0.0467309	0.0707064	0.99989	0.876756	0.0475145	0.991739	0.999931	translation
RNF166										Y								0.225696	0.554914	-0.109238	0.995906	0.173415	0.709539	0.00319882	0.998739	background		-0.0149857	0.974183	-0.585822	0.0552058	-0.863174	0.390076	-0.588902	0.138415	buffering		-0.209185	0.455245	0.234621	0.999885	-0.25516	0.431385	0.263017	0.979753	background		-0.555221	0.0748162	0.105503	0.99989	-0.524086	0.0906649	-0.118426	0.999931	background
RNF167																		0.917205	0.0479097	0.282736	0.985838	0.959573	0.150775	0.392598	0.853744	background		0.514497	0.237497	-0.116858	0.633791	0.386534	0.555709	-0.0513817	0.886285	background		-0.325358	0.31308	-0.234828	0.999885	-0.520727	0.154017	-0.371979	0.953266	background		-0.592677	0.184826	-0.0436266	0.99989	-0.578564	0.212632	-0.000358529	0.999931	background
RNF168								Y										-0.652462	0.118	-0.135839	0.995906	-0.689442	0.178653	-2.08685	0.34031	background		-0.893256	0.0251487	0.135109	0.7441	-0.851989	0.115214	-1.86791	0.0518942	translation		0.209463	0.315294	-0.0646582	0.999885	0.205633	0.383077	2.29265	0.667261	background		0.263839	0.336392	0.0369733	0.99989	0.273862	0.225443	0.829118	0.64299	background
FIGNL1		Y											Y					-1.19361	0.0269472	-0.528403	0.943525	-1.30237	0.109967	-2.69976	0.339316	translation		-0.918789	0.0477613	0.0569871	0.931306	-0.890635	0.161975	-0.803205	0.309024	background		0.64191	0.047132	-0.27219	0.999885	0.678735	0.0742013	-0.513128	0.966167	translation		0.545958	0.0908024	-0.0553321	0.99989	0.540339	0.0976921	0.516977	0.999931	background
RNF170																		-0.402956	0.261324	0.570831	0.9367	-0.442914	0.329157	1.5691	0.538245	background		-0.273885	0.496424	0.670237	0.166168	-0.010593	0.986809	0.483872	0.385789	background		0.160578	0.563076	-0.0238752	0.999885	0.169835	0.503949	-0.338713	0.971864	background		0.544113	0.0668853	0.0354289	0.99989	0.539721	0.0668768	-1.31824	0.764882	background
TMEM237		Y						Y										-1.24236	0.0225335	-0.174573	0.995906	-1.30259	0.102457	-3.7654	0.125525	translation		-0.948464	0.0252327	0.0586593	0.852052	-0.895318	0.114848	-0.636628	0.152866	translation		-0.175779	0.398812	-0.288303	0.999885	-0.1854	0.441505	-0.514669	0.965556	background		0.520125	0.0926063	-0.0404926	0.99989	0.507977	0.0727283	1.04101	0.64316	background
MCM9		Y											Y					-1.09727	0.037153	-0.221342	0.993849	-1.30294	0.102891	-1.38087	0.430751	translation		-0.954942	0.0376039	-0.0297877	0.929857	-0.99434	0.105801	-0.537539	0.183664	background		1.15652	0.00689766	-0.306323	0.999885	1.07497	0.016697	1.03285	0.871135	translation		0.565606	0.0965531	-0.00466078	0.99989	0.564282	0.0987109	0.290659	0.999931	background
HOXA2		Y										Y						-1.813	0.0104234	-0.76229	0.733293	-1.30473	0.143526	-0.00524225	0.998622	translation		-0.957823	0.0214628	-0.635135	0.0289856	0.0479073	0.932106	-0.150393	0.620032	abundance		0.37192	0.364476	-0.0970004	0.999885	0.629982	0.0543393	-0.225677	0.982928	background		0.321147	0.303166	-0.0369933	0.99989	0.316982	0.329081	-0.0148624	0.999931	background
RNF185																		0.833811	0.0964907	0.58676	0.877471	0.27745	0.57763	-0.106355	0.966892	background		0.0626866	0.873706	0.084334	0.697568	0.248349	0.601315	0.105697	0.719653	background		0.212816	0.618192	-0.366254	0.999885	0.392583	0.377322	-0.503986	0.939061	background		-0.0905224	0.833478	-0.141079	0.99989	0.0208981	0.955766	-0.086928	0.999931	background
STAMBPL1		Y						Y							Y			-1.30069	0.0166222	-0.343839	0.974342	-1.30501	0.104704	-0.537708	0.886297	translation		-2.03965	0.000403636	-1.01224	0.0276181	-2.57182	0.0324736	-2.20463	0.111202	translation		0.329135	0.150405	0.303501	0.999885	0.312921	0.225975	-0.211192	0.990645	background		0.636067	0.0467309	0.33713	0.99989	0.630194	0.0480021	0.124487	0.999931	translation
EFNB2		Y							Y				Y		Y			-1.12919	0.027835	-0.503089	0.9367	-1.30504	0.104235	-3.26063	0.212407	translation		-0.348145	0.329848	0.939618	0.0116137	-0.0873425	0.872694	0.762789	0.111561	buffering		0.994037	0.0100413	0.0338967	0.999885	1.01535	0.0159387	1.21498	0.659189	translation		0.597483	0.0617503	0.00502986	0.99989	0.598461	0.0625441	0.659823	0.999931	translation
RNF19B																		-0.147562	0.665243	-0.00374083	0.999174	-0.148813	0.700297	-0.444678	0.815339	background		-0.22892	0.518378	-0.200965	0.312534	-0.204227	0.654638	-0.0671023	0.826265	background		0.282236	0.223359	0.624549	0.999885	0.374358	0.188365	0.946285	0.813173	background		0.00382493	0.991043	0.1229	0.99989	0.0195601	0.953088	0.124099	0.999931	background
EIF4B		Y																-0.930102	0.0406912	-0.554323	0.880647	-1.3057	0.104748	-1.44503	0.422949	translation		-0.839565	0.0617348	-0.0921244	0.722178	-0.957424	0.156113	-0.267923	0.480462	background		0.185297	0.404034	-0.119015	0.999885	0.141499	0.55868	0.156738	0.990095	background		0.482833	0.0933015	-0.170701	0.99989	0.431577	0.122349	0.134598	0.999931	background
STK38		Y						Y							Y			-1.3083	0.0270883	-0.00717252	0.999162	-1.30578	0.113617	1.60023	0.510737	translation		-1.14681	0.0156428	0.125767	0.787039	-1.05108	0.0919834	-0.947746	0.120926	translation		0.651638	0.148072	-0.0533515	0.999885	0.660099	0.183757	-0.339819	0.988663	background		0.640265	0.128672	-0.125992	0.99989	0.678095	0.10613	-0.598935	0.999931	translation
RNF207													Y					0.0708137	0.875935	0.258222	0.993849	-0.000865349	0.998882	0.193679	0.944663	background		-0.628711	0.226791	-0.540933	0.131536	0.239146	0.774666	-0.351138	0.36613	background		0.834143	0.049855	-0.167081	0.999885	0.825133	0.0854587	-0.0934311	0.995281	translation		0.0345621	0.940265	0.261587	0.99989	-0.0158096	0.974567	0.245935	0.999931	background
CAV2		Y									Y							-1.26282	0.0273411	0.197726	0.995906	-1.30608	0.107181	4.06277	0.20892	translation		2.20624	0.000747233	2.54743	0.00439745	1.26057	0.396915	1.86354	0.12766	abundance		0.163905	0.615128	0.0151808	0.999885	0.162065	0.650275	-0.101166	0.995065	background		0.227529	0.779434	0.405398	0.99989	0.168638	0.843503	0.348508	0.999931	background
RNF213									Y									0.180431	0.664271	1.03297	0.484557	0.00165554	0.998811	1.02443	0.564963	background		0.326009	0.400109	1.00441	0.0152696	0.278403	0.71711	0.995116	0.0759383	buffering		1.30355	0.0208403	0.0668915	0.999885	1.44472	0.0119439	0.581064	0.860418	background		0.273237	0.580275	-0.0639812	0.99989	0.328129	0.491306	-0.119677	0.999931	background
BCL2L11		Y						Y					Y					-1.41209	0.0148047	-0.86131	0.665675	-1.30722	0.11197	-0.028371	0.993662	translation		-1.24592	0.00624453	-0.54729	0.0339152	-1.78387	0.0700723	-0.67947	0.122451	translation		0.863017	0.04306	0.155592	0.999885	0.750441	0.0868276	-0.117935	0.990645	translation		0.456911	0.120747	0.165423	0.99989	0.431059	0.148911	-0.046597	0.999931	background
RNF215											Y			Y		Y		1.45583	0.0181418	0.71248	0.774285	2.27773	0.0952523	1.64553	0.385678	background		1.82391	0.00166429	0.643457	0.0306239	3.67989	0.0146536	1.13469	0.0412748	abundance		-0.693941	0.0373873	0.183705	0.999885	-0.585426	0.0802208	-0.319356	0.979753	translation		-0.672284	0.0610183	0.0674676	0.99989	-0.606786	0.0615173	-0.282337	0.999931	translation
RNF216													Y					-0.730183	0.088419	-0.133457	0.995906	-0.887487	0.12675	-0.749309	0.674538	background		-0.53783	0.133786	-0.111386	0.595076	-0.53951	0.256788	-0.139608	0.835744	background		1.10107	0.0219873	-0.0108031	0.999885	1.10066	0.0414159	0.0209438	0.999239	translation		0.0465895	0.927349	0.027266	0.99989	0.0777826	0.870815	0.0337899	0.999931	background
RNF217													Y		Y			-0.431628	0.270699	0.0712902	0.995906	-0.383707	0.373737	-0.43558	0.823045	background		-0.0955654	0.803839	0.611193	0.0482615	0.277761	0.602344	0.571169	0.14954	background		0.967082	0.00748866	0.0340838	0.999885	0.969636	0.01698	2.06871	0.566512	translation		0.8103	0.0522848	0.271299	0.99989	0.940665	0.0473048	0.663556	0.908206	translation
RNF220										Y						Y		0.120903	0.733947	-0.619396	0.850424	0.0401245	0.934108	-0.544286	0.785906	background		0.0757647	0.870099	-0.634207	0.0321071	-0.925056	0.423379	-0.624164	0.114751	buffering		-0.462553	0.104067	0.0154924	0.999885	-0.456913	0.142072	-0.253925	0.983991	background		-0.611035	0.100911	0.0109917	0.99989	-0.612885	0.112114	0.0970934	0.999931	translation
RNF224										Y								NA	NA	NA	NA	NA	NA	NA	NA	NA		-0.359416	0.331759	-1.13767	0.0381118	-0.667516	0.229278	-1.52495	0.0520106	buffering		NA	NA	NA	NA	NA	NA	NA	NA	NA		NA	NA	NA	NA	NA	NA	NA	NA	NA
RNF227												Y						-0.747802	0.0995564	-0.594987	0.858909	-0.111117	0.812592	-0.0259354	0.993114	background		-1.42382	0.00379131	-1.44975	0.00166207	0.310363	0.830857	-1.32157	0.0409429	abundance		0.885031	0.0142959	0.755047	0.999885	1.08916	0.0774075	0.95263	0.79033	background		0.0239942	0.942385	0.425905	0.99989	-0.214382	0.451202	0.406554	0.999931	background
RNF24																		-0.641094	0.105412	-0.0370141	0.99696	-0.652648	0.21327	-0.0480384	0.98683	background		0.00746372	0.983806	-0.0306294	0.899809	0.00487752	0.99215	-0.0298888	0.930631	background		0.318878	0.201356	-0.148935	0.999885	0.333117	0.293774	-0.159112	0.989497	background		0.209289	0.444533	0.053616	0.99989	0.219975	0.4407	0.0567695	0.999931	background
PHF14		Y																-1.46996	0.0265776	-0.512457	0.955597	-1.30728	0.129751	1.21856	0.707487	translation		-1.01026	0.0368957	-0.446992	0.298669	-1.52804	0.0422831	-1.25708	0.0376945	background		0.454028	0.339315	-0.00825317	0.999885	0.458414	0.33219	-0.254928	0.9873	background		0.469518	0.316098	-0.0139193	0.99989	0.475174	0.237877	-0.504347	0.999931	background
RNF26																Y		0.683037	0.11038	-0.279241	0.988138	0.762769	0.202817	-0.595004	0.775973	background		0.835484	0.0764737	0.010513	0.965999	0.863527	0.198652	0.126009	0.691702	background		-0.585637	0.11883	-0.490237	0.999885	-0.475662	0.259525	-0.284859	0.985159	background		-0.804958	0.0776282	-0.130114	0.99989	-0.752744	0.0943707	0.129072	0.999931	translation
ALKBH8		Y						Y					Y		Y			-1.11132	0.0450019	-0.558426	0.959121	-1.30735	0.102457	-3.7164	0.129002	translation		-1.36452	0.0102288	-0.303546	0.672201	-1.48531	0.075072	-1.41275	0.221825	translation		1.12358	0.00738426	-0.188569	0.999885	1.09065	0.0136027	5.34408	0.257555	translation		1.0997	0.0461251	-0.415083	0.99989	1.05788	0.0458521	0.599537	0.999931	translation
RNF32								Y										-0.80806	0.0855925	-0.957491	0.618845	-1.48627	0.0990059	-2.07529	0.279082	background		-0.906069	0.0264998	0.46285	0.0951429	-0.897091	0.129213	0.450181	0.369645	translation		0.301088	0.308837	-0.467295	0.999885	0.310059	0.367822	-0.514377	0.973898	background		-0.614653	0.404456	0.12512	0.99989	-0.603163	0.445143	0.112952	0.999931	background
RNF34																		-1.05631	0.0335228	-0.199865	0.994586	-0.72776	0.159961	0.398573	0.838441	background		-0.783816	0.0640416	-0.258268	0.323154	-1.20667	0.0666315	-0.639377	0.108695	background		0.437436	0.195207	0.0275012	0.999885	0.406808	0.228385	-0.121432	0.990645	background		0.187124	0.490054	-0.0984688	0.99989	0.207887	0.453745	-0.13323	0.999931	background
TTC21B		Y						Y					Y					-1.25001	0.018799	-0.745304	0.915893	-1.30812	0.103903	-9.6224	0.24845	translation		-1.22618	0.0103382	0.017384	0.979891	-1.2174	0.0660725	-1.80855	0.0586451	translation		0.781289	0.0174985	-0.00861449	0.999885	0.779938	0.0277738	3.60675	0.516313	translation		0.311269	0.182939	0.124164	0.99989	0.318723	0.173244	1.51125	0.999931	background
RNF4																		-0.740579	0.0733769	-0.450343	0.933243	-0.285937	0.470004	0.281563	0.893201	background		-0.625373	0.0918602	-0.000298577	0.998932	-0.6252	0.212758	0.152901	0.683151	background		0.168277	0.449494	-0.382613	0.999885	0.257744	0.328254	-0.586917	0.884523	background		0.290601	0.2522	-0.113999	0.99989	0.359104	0.160215	-0.281351	0.999931	background
RNF40																Y		0.884753	0.0512336	-0.0305867	0.998216	0.886524	0.151855	-0.253518	0.932126	background		0.334705	0.410989	-0.45527	0.0826717	-0.217663	0.760052	-0.394491	0.25784	background		0.00932213	0.976969	-0.0142128	0.999885	0.0140298	0.963969	-0.0236467	0.998044	background		-0.782619	0.0475607	-0.00727242	0.99989	-0.781906	0.0508923	0.172217	0.999931	translation
RNF41																		0.556308	0.29639	-0.108824	0.995906	0.648389	0.355585	-0.301929	0.892628	background		0.533895	0.194646	0.0376229	0.865291	0.634541	0.266578	0.118177	0.696745	background		-0.0632219	0.906274	-0.157907	0.999885	-0.0268649	0.964944	-0.154106	0.990095	background		-0.193347	0.734745	-0.0577626	0.99989	-0.146725	0.786121	-0.00329865	0.999931	background
RNF43											Y		Y					0.477627	0.253608	1.78874	0.154595	0.560793	0.521303	1.84498	0.36988	background		4.90169	8.89635e-07	4.68027	0.000319673	5.56434	0.0659013	5.31513	0.0891225	abundance		2.7005	0.0146738	0.311562	0.999885	2.65518	0.0305993	-0.138571	0.995281	translation		0.973763	0.36956	-0.000564772	0.99989	0.973916	0.394158	-0.0703015	0.999931	background
CREBZF		Y						Y										-1.22622	0.0231333	-0.760029	0.769105	-1.30834	0.118341	-1.19253	0.649374	translation		-1.47663	0.00254492	-0.530323	0.0998518	-1.60711	0.0498093	-0.882539	0.231665	translation		0.408152	0.233912	0.0632806	0.999885	0.353392	0.243886	-0.244334	0.983488	background		0.190451	0.446511	0.256388	0.99989	0.195667	0.449691	0.27396	0.999931	background
RNF6													Y		Y			-0.164807	0.644987	0.565281	0.952388	-0.0759968	0.848841	-0.355396	0.870595	background		0.351357	0.394186	0.681728	0.0978599	0.616948	0.37996	0.789819	0.157233	background		1.58471	0.00494672	-0.0566401	0.999885	1.54818	0.0102186	1.31492	0.752881	translation		1.77082	0.0461251	-0.414	0.99989	1.83849	0.0448553	-1.66774	0.999931	translation
RNF7																		0.486849	0.361767	0.350266	0.966827	-0.799287	0.151064	0.220418	0.919393	background		0.804901	0.0513361	0.055304	0.853159	0.806481	0.180142	0.0684688	0.89692	background		-0.612667	0.280305	-0.166202	0.999885	-0.265651	0.682022	-0.12568	0.990645	background		-0.344403	0.431183	-0.0297061	0.99989	-0.293919	0.447741	0.0447089	0.999931	background
RNF8								Y										-0.584684	0.11278	-0.0651549	0.995906	-0.587369	0.209249	-1.7664	0.729754	background		-0.811819	0.0366687	-0.0326301	0.896755	-0.839345	0.11493	-0.971735	0.0458181	translation		0.0140348	0.950673	-0.121788	0.999885	0.0283171	0.907612	-0.188036	0.989098	background		0.0505168	0.834623	-0.0636482	0.99989	0.0443201	0.85241	0.00667741	0.999931	background
RNFT1																		0.0584146	0.873348	0.493995	0.967976	0.133693	0.727646	0.877247	0.61929	background		-0.321718	0.408449	0.864041	0.0704123	-0.372143	0.577454	0.896858	0.168864	background		0.366595	0.22766	0.00748459	0.999885	0.364272	0.263505	-0.245172	0.984066	background		0.40356	0.166503	0.324437	0.99989	0.401905	0.185208	0.285402	0.999931	background
RNFT2																		-0.694399	0.214178	0.133469	0.995906	-0.969779	0.197709	0.303334	0.884758	background		0.833601	0.0341697	0.258814	0.206547	1.14298	0.0783976	0.408806	0.233499	background		0.455522	0.483144	-0.181213	0.999885	0.790534	0.35105	-0.214224	0.983991	background		0.215083	0.66849	0.0176215	0.99989	0.199771	0.67632	-0.0331578	0.999931	background
KANSL1L		Y						Y					Y					-0.923823	0.107304	-0.508278	0.938329	-1.30859	0.108464	-1.56715	0.39987	translation		-0.925308	0.0433142	-0.44348	0.261855	-1.33314	0.074339	-1.05079	0.0915009	translation		0.826979	0.0294461	-0.494436	0.999885	0.829441	0.0577103	-0.528124	0.983991	translation		0.575366	0.177777	-0.0464392	0.99989	0.542653	0.092001	0.547798	0.951561	background
PIP4K2A		Y						Y					Y		Y			-1.27206	0.0247479	-0.0548799	0.995906	-1.30901	0.102252	-1.9437	0.296803	translation		-1.00043	0.0198321	0.189222	0.453413	-1.14157	0.0837678	0.520019	0.247417	translation		0.980514	0.00735679	0.00568661	0.999885	0.985051	0.0159238	0.711985	0.850436	translation		0.977556	0.0461251	0.0816979	0.99989	0.997044	0.0448553	0.717212	0.999931	translation
RNMT													Y					-0.801137	0.0557622	-0.634329	0.921657	-0.886368	0.127064	-6.41464	0.077511	background		-1.19585	0.0141978	-0.118314	0.785669	-1.31717	0.0511791	-1.2186	0.0429	background		0.83706	0.0122658	0.238721	0.999885	0.87501	0.0201804	4.37534	0.340863	translation		0.438473	0.0791068	0.00743851	0.99989	0.438997	0.0807655	2.1879	0.616805	background
MASTL		Y											Y					-1.20715	0.0212962	-0.578308	0.938026	-1.30906	0.102701	-7.04214	0.0732414	translation		-0.644606	0.12161	0.010979	0.978033	-0.6322	0.195595	-0.553898	0.120793	background		0.637487	0.0256415	0.00437023	0.999885	0.638057	0.0421551	4.00637	0.394746	translation		0.443523	0.0994471	-0.00114671	0.99989	0.443362	0.0879821	1.61832	0.552615	background
RNPEP																Y		-0.172082	0.631811	-0.494164	0.928985	-0.365084	0.373593	-0.916392	0.607252	background		0.559057	0.142871	-0.0639398	0.757829	0.418383	0.40641	0.0276766	0.931588	background		-0.320963	0.176199	0.397911	0.999885	0.00711224	0.976753	0.0231906	0.997721	background		-0.722899	0.0467309	0.0753639	0.99989	-0.698986	0.0454079	-1.12959	0.458799	translation
WDR47		Y											Y					-1.27181	0.0214993	-0.216365	0.995906	-1.30908	0.105987	-3.5946	0.373104	translation		-0.752121	0.154217	0.451816	0.279276	-0.159017	0.829978	0.127246	0.773814	background		1.0966	0.0106283	-0.110944	0.999885	1.09238	0.023197	0.366491	0.990645	translation		0.469834	0.158043	0.142837	0.99989	0.481868	0.160795	0.45924	0.999931	background
RNPS1										Y				Y				-0.474526	0.183854	-0.525574	0.911689	-0.415422	0.340096	0.390203	0.888229	background		-0.215612	0.578476	-0.597711	0.0347454	-0.674937	0.44002	-0.632836	0.113735	buffering		-0.664507	0.0278601	0.0311802	0.999885	-0.658961	0.0510668	-0.431077	0.979753	translation		-0.355978	0.149217	0.0517008	0.99989	-0.357475	0.1589	0.107984	0.999931	background
ELAPOR2		Y						Y					Y		Y			-1.08945	0.0667168	-0.290113	0.988458	-1.30936	0.104748	-1.63369	0.375245	translation		-0.799596	0.0680622	-0.0364335	0.95012	-0.824062	0.142883	-0.947388	0.115108	translation		0.822263	0.0126756	-0.327421	0.999885	0.793075	0.0279022	3.0576	0.793456	translation		0.758287	0.0844474	-0.292465	0.99989	0.591768	0.0688611	0.7053	0.773429	translation
MAP3K4		Y						Y					Y					-1.2853	0.0195303	-0.593424	0.900736	-1.30963	0.108562	-1.13632	0.724122	translation		-1.36983	0.00594924	-0.583458	0.145666	-1.884	0.0367792	-1.68359	0.0434616	translation		0.735802	0.040357	-0.160794	0.999885	0.734459	0.0698291	-0.114843	0.995281	translation		0.390211	0.176259	-0.0297797	0.99989	0.3884	0.190372	0.13504	0.999931	background
ROBO2									Y				Y		Y			-0.996396	0.172708	-0.0759938	0.995906	-1.11062	0.108891	-0.736353	0.680026	background		0.185267	0.658256	1.45294	0.0327722	0.550733	0.509839	1.54289	0.0778551	buffering		1.41986	0.00911337	-0.263435	0.999885	1.26518	0.0183413	0.822016	0.884523	translation		0.877784	0.145016	-0.23074	0.99989	0.649597	0.123049	0.365996	0.999931	translation
ROBO3																Y		-0.714024	0.131141	-1.71822	0.264026	-0.0229326	0.966301	-0.393201	0.871933	background		0.514775	0.215518	-0.12813	0.677377	0.524753	0.399525	-0.144351	0.744856	background		-0.969881	0.0181371	0.351344	0.999885	-1.73711	0.00995295	0.694961	0.794847	background		-1.17557	0.0798854	0.232324	0.99989	-1.27178	0.0628678	0.900961	0.999931	translation
ROCK1															Y			-1.09169	0.0485608	-0.0703477	0.995906	-1.09235	0.162868	-0.146642	0.978042	background		-0.598742	0.159468	0.368023	0.506518	-0.389239	0.471797	-0.249638	0.652545	background		0.682403	0.147843	0.0315475	0.999885	0.676686	0.177842	-0.549448	0.983991	background		0.673624	0.123174	0.00831449	0.99989	0.673017	0.138038	-0.248369	0.999931	translation
ZNF134		Y											Y		Y			-1.23464	0.0279761	-0.124237	0.995906	-1.3103	0.104748	-1.80005	0.361014	translation		-1.3465	0.0118925	0.166009	0.610784	-1.08013	0.103001	-0.42856	0.298788	background		0.882835	0.0172721	0.249116	0.999885	0.991629	0.0181336	1.654	0.586804	translation		0.80847	0.0485382	0.0157483	0.99989	0.812718	0.048427	0.777596	0.999931	translation
UGDH		Y						Y										-1.31839	0.0203758	-0.260306	0.994446	-1.31054	0.111765	0.227847	0.967697	translation		-1.07975	0.0243311	-0.0351087	0.938316	-1.10858	0.0992502	-0.744761	0.200541	translation		0.284675	0.373248	-0.468741	0.999885	0.374976	0.284849	-0.875131	0.90033	background		0.307202	0.289194	-0.111119	0.99989	0.307212	0.30879	-0.111407	0.999931	background
ROM1					Y									Y		Y		2.09964	0.0145301	1.79654	0.121982	0.532761	0.820963	1.32621	0.542428	abundance		1.35699	0.0175263	0.566648	0.0729162	0.53771	0.55422	0.348224	0.387874	background		-1.07731	0.0271867	-0.121532	0.999885	-0.973828	0.0251082	0.844666	0.792135	translation		-0.77581	0.0932185	-0.0756078	0.99989	-0.733189	0.112844	0.0669228	0.999931	translation
CHD9		Y						Y					Y		Y			-1.22005	0.0283018	-0.380538	0.985548	-1.31056	0.10961	-3.00393	0.308189	translation		-1.01777	0.0203637	-0.225252	0.750186	-1.10528	0.0734884	-2.35297	0.0418353	translation		0.971387	0.0169682	0.329266	0.999885	0.94278	0.0353021	-0.647743	0.990095	translation		0.999686	0.0461251	0.10941	0.99989	1.01448	0.0448553	1.45823	0.999931	translation
ROPN1L										Y								-0.0606225	0.892266	0.255919	0.988458	-0.0551165	0.930775	0.255204	0.908304	background		-0.587748	0.23608	-1.18664	0.00916439	2.0276	0.0840671	-1.00687	0.0527092	buffering		-0.0721292	0.885475	0.018174	0.999885	-0.0911724	0.836742	0.0474003	0.995281	background		-0.492408	0.309276	-0.056539	0.99989	-0.477968	0.339722	0.0415012	0.999931	background
ROR1								Y					Y		Y			-0.352599	0.430762	0.634259	0.934437	-0.12256	0.762122	-0.270153	0.903054	background		-1.26714	0.00800547	-0.322528	0.417442	-1.48744	0.0501448	-1.39916	0.0802452	translation		1.83413	0.00440439	-0.193599	0.999885	1.78953	0.00995295	3.26036	0.702931	translation		1.04065	0.0564474	0.371634	0.99989	1.07048	0.061022	0.752272	0.999931	translation
ROR2					Y		Y						Y					4.91626	0.0017966	5.63157	0.00325878	5.12264	0.17345	5.79296	0.214899	abundance		1.38764	0.00572595	0.897268	0.147739	1.12202	0.138215	-0.134883	0.92075	translation		0.927165	0.0611272	-0.070488	0.999885	0.947329	0.0681843	-0.950806	0.90033	translation		-0.0918127	0.87454	-0.0689227	0.99989	-0.0710795	0.90348	-0.0515799	0.999931	background
RORA													Y		Y			0.266364	0.467622	1.36308	0.684675	0.22918	0.626496	1.0172	0.782502	background		-0.0384158	0.937591	0.312054	0.448096	0.249542	0.697792	0.293533	0.492281	background		1.25123	0.021674	-0.231091	0.999885	1.36075	0.0105306	-2.80781	0.27825	translation		1.43532	0.0461251	0.0697219	0.99989	1.42691	0.0448553	-3.50507	0.859664	translation
RORB																		NA	NA	NA	NA	NA	NA	NA	NA	NA		-0.578416	0.125544	-0.500295	0.13501	-0.914605	0.105639	-1.14095	0.0444474	background		NA	NA	NA	NA	NA	NA	NA	NA	NA		NA	NA	NA	NA	NA	NA	NA	NA	NA
RP2																		-0.370414	0.376605	0.213091	0.995906	-0.30945	0.439944	-1.06073	0.55019	background		-0.556941	0.154995	1.02644	0.0881355	-0.166628	0.762507	0.277835	0.640468	background		0.61698	0.0559369	-0.268136	0.999885	0.568951	0.0879507	1.11523	0.871237	background		0.322728	0.353518	-0.133395	0.99989	0.302381	0.369556	0.325926	0.999931	background
RP9														Y				-0.490474	0.268612	0.000285332	0.999784	-0.490745	0.270198	0.491891	0.79645	background		-0.491747	0.193838	-0.300581	0.193146	-0.37336	0.534965	-0.248944	0.454999	background		-0.920064	0.066785	0.267492	0.999885	-1.15199	0.0254528	0.987541	0.740768	translation		-0.142837	0.658088	0.104281	0.99989	-0.213565	0.387151	0.254287	0.999931	background
RPA1																		-0.515796	0.149904	0.0127618	0.9987	-0.513806	0.249547	-0.180709	0.940469	background		-0.474904	0.304713	0.0936582	0.702419	-0.230499	0.704523	-0.0052716	0.987118	background		0.298324	0.17845	-0.189821	0.999885	0.20914	0.374685	0.369469	0.946165	background		0.0677205	0.77379	-0.0667432	0.99989	0.0439738	0.845762	0.0459059	0.999931	background
RPA2												Y						-0.841243	0.0472694	-1.04268	0.521754	-0.659159	0.187688	1.21453	0.711359	background		-1.048	0.0143875	-0.905077	0.0081064	-0.997171	0.219889	-0.893404	0.0777851	abundance		-0.258542	0.254355	0.162966	0.999885	-0.290215	0.248906	0.920223	0.810279	background		-0.189357	0.388443	0.0505323	0.99989	-0.19229	0.387783	0.225358	0.999931	background
RPA3										Y				Y				-0.177246	0.634504	-0.424141	0.949299	0.0586035	0.903016	-0.276407	0.89765	background		-0.321399	0.394773	-0.609681	0.0902563	-0.586496	0.33272	-0.786065	0.122736	buffering		-2.30395	0.00447364	0.107506	0.999885	-2.38184	0.00995295	1.35896	0.77022	translation		-0.657183	0.20248	0.0781583	0.99989	-0.695501	0.195945	0.155264	0.999931	background
RPAIN														Y				-0.815631	0.0763414	-0.488134	0.915893	-0.641026	0.316306	-0.368134	0.864802	background		0.300892	0.404432	0.119972	0.589485	0.433175	0.351629	0.322263	0.303312	background		-0.752504	0.0850698	0.151215	0.999885	-0.898832	0.0712939	0.305641	0.974785	translation		0.231802	0.39849	0.119718	0.99989	0.19654	0.476105	0.00384513	0.999931	background
RPAP1																Y		0.484284	0.18634	-0.253013	0.993221	0.483089	0.298073	-0.220532	0.945433	background		0.579977	0.151936	-0.234977	0.306708	0.0217438	0.965376	-0.0125678	0.968518	background		0.250104	0.28854	0.311256	0.999885	0.171433	0.480176	-0.40795	0.958469	background		-0.720409	0.0466517	0.0328836	0.99989	-0.71962	0.0461136	-0.128031	0.999931	translation
RPAP2								Y							Y			-0.929612	0.0542957	-0.168202	0.995906	-0.944583	0.157539	-0.883611	0.804193	background		-0.706367	0.0923932	-0.434659	0.533668	-0.871246	0.144035	-1.4645	0.10764	translation		0.573305	0.116655	0.111795	0.999885	0.555649	0.162394	-0.294317	0.990095	background		0.6093	0.0902554	-0.0522688	0.99989	0.612272	0.0998681	-0.270484	0.999931	translation
RPAP3								Y					Y		Y			-0.578753	0.120871	0.144822	0.995906	-0.569748	0.222641	-3.90168	0.306268	background		-0.927679	0.0336936	-0.218777	0.5917	-1.1165	0.0700723	-1.19786	0.0427241	translation		0.640261	0.0246846	-0.0176912	0.999885	0.640486	0.0475659	-0.245039	0.990645	translation		0.754589	0.0478936	0.113876	0.99989	0.753627	0.0515038	0.0127555	0.999931	translation
RPE															Y			-0.651908	0.114054	0.259425	0.993849	-0.580119	0.220486	-1.73398	0.38965	background		-0.362376	0.36977	0.554655	0.282571	-0.116438	0.846665	0.224941	0.680382	background		-0.406858	0.106553	-0.0805947	0.999885	-0.390836	0.163891	0.212043	0.989098	background		0.713034	0.0512521	-0.201857	0.99989	0.701452	0.0571801	0.192548	0.999931	translation
ABHD3		Y																-1.11108	0.0321863	-0.32385	0.981627	-1.31082	0.103669	-2.00019	0.296265	translation		-0.585813	0.125058	-0.0183349	0.931306	-0.640264	0.211781	-0.129816	0.658154	background		0.498507	0.0568084	-0.27341	0.999885	0.461322	0.112052	0.198967	0.989497	background		0.50555	0.118606	-0.167023	0.99989	0.431711	0.148083	0.241065	0.999931	background
RPF2																		-0.106988	0.758572	0.371509	0.988138	-0.0854874	0.832489	-0.145641	0.96835	background		-0.661643	0.124265	0.0936569	0.782577	-0.590679	0.32668	-0.141064	0.746659	background		-0.519381	0.0507216	0.0374079	0.999885	-0.525667	0.0778459	0.927234	0.907818	background		0.37215	0.142678	0.0757872	0.99989	0.374478	0.151053	0.417521	0.999931	background
ZNF639		Y						Y							Y			-1.0467	0.070572	-0.427454	0.967976	-1.31088	0.104748	-2.01514	0.299488	translation		-1.70183	0.00104539	-0.491967	0.127927	-2.04909	0.02779	-1.85228	0.0644396	translation		0.522124	0.0764925	-0.183208	0.999885	0.484817	0.126427	0.433318	0.979753	background		0.71327	0.102487	0.0915834	0.99989	0.767117	0.0452688	1.10712	0.35526	translation
CMIP		Y											Y					-1.55486	0.0159743	-0.58565	0.897151	-1.3118	0.110612	1.56895	0.48018	translation		-0.33542	0.344756	0.149483	0.48719	-0.393676	0.398651	0.313616	0.350002	background		1.34991	0.00798472	-0.102439	0.999885	1.37412	0.0162403	-0.787735	0.957737	translation		0.416503	0.32151	-0.167743	0.99989	0.409509	0.358717	-0.144999	0.999931	background
RPIA														Y				-0.548464	0.162711	0.10466	0.995906	-0.663977	0.185412	0.50059	0.794234	background		-0.669179	0.072672	0.0895589	0.736074	-0.627061	0.202502	-0.741145	0.102914	background		-0.846701	0.0251986	0.00620507	0.999885	-0.847819	0.0459971	0.136464	0.990645	translation		0.0286759	0.928656	-0.210983	0.99989	0.0771095	0.805313	-0.217996	0.999931	background
RPL10														Y		Y		1.07318	0.0307177	-0.851217	0.691783	0.716325	0.185368	0.928055	0.631991	background		0.617387	0.121065	-0.69641	0.0429494	0.682882	0.357175	-0.727629	0.180514	background		-2.82037	0.00440439	0.250952	0.999885	-2.58067	0.00995295	-0.69549	0.935785	translation		-0.976578	0.0613	0.0911735	0.99989	-0.976254	0.0713478	0.0888352	0.999931	translation
RPL10A														Y		Y		0.346411	0.389844	-0.731041	0.760301	0.105949	0.920377	-0.690233	0.709858	background		0.238597	0.533481	-0.512799	0.115825	-0.0307542	0.960299	-0.394179	0.323351	background		-2.17408	0.00440439	0.313513	0.999885	-2.41096	0.00995295	1.37135	0.788044	translation		-0.682575	0.0641498	0.144392	0.99989	-0.644625	0.0880315	0.0749165	0.999931	translation
RPL11														Y				-0.710967	0.142502	-0.946763	0.578216	0.789481	0.151305	-0.516821	0.78513	background		-0.19836	0.597464	-0.283614	0.268451	-0.126454	0.819418	-0.245996	0.481496	background		-1.39083	0.0180044	0.342545	0.999885	-1.90702	0.0127745	0.737378	0.827941	translation		0.122709	0.730318	0.126125	0.99989	0.0643703	0.844087	0.0301829	0.999931	background
RPL12										Y				Y				0.228287	0.525982	-0.433287	0.943525	0.130321	0.779214	-0.328646	0.878399	background		0.0840636	0.834425	-0.715687	0.0465494	-0.0895898	0.908904	-0.701148	0.133367	buffering		-1.8588	0.00507396	0.260023	0.999885	-1.95724	0.0108684	0.845847	0.939931	translation		-0.483095	0.118707	0.147341	0.99989	-0.43431	0.159119	-0.0159487	0.999931	background
RPL13										Y				Y		Y		0.780552	0.0713538	-0.608452	0.855976	0.397636	0.356714	0.449307	0.818273	background		0.345622	0.412586	-0.92647	0.0207024	0.114483	0.914078	-0.899111	0.0926066	buffering		-2.07069	0.00442323	0.211626	0.999885	-2.08568	0.0101925	0.362255	0.990095	translation		-0.796139	0.069074	0.0813375	0.99989	-0.760913	0.0798728	-0.165162	0.999931	translation
RPL13A														Y		Y		0.730108	0.106165	-0.767985	0.737516	-0.00957465	0.987024	-0.267893	0.901308	background		0.664759	0.111035	-0.574355	0.0785185	0.617524	0.421566	-0.552347	0.272027	background		-1.87856	0.00440439	0.193087	0.999885	-1.88509	0.0101925	0.230189	0.990645	translation		-0.692542	0.0678528	0.0846622	0.99989	-0.648603	0.0793266	-0.167337	0.999931	translation
RPL14														Y				-0.808166	0.089165	-0.605652	0.839816	0.761668	0.252586	-0.521226	0.7842	background		0.0300487	0.939415	-0.0190524	0.946132	0.021024	0.968348	-0.00916804	0.980386	background		-1.50754	0.0107013	0.272573	0.999885	-1.39579	0.0282653	0.200357	0.98834	translation		0.201658	0.619358	0.1049	0.99989	0.138817	0.736346	0.0587514	0.999931	background
RPL15														Y		Y		0.821449	0.0601421	-0.55133	0.886877	0.367984	0.367006	0.4474	0.814672	background		0.530164	0.160968	-0.495164	0.0745487	0.539289	0.377531	-0.500149	0.235012	background		-2.25744	0.00440439	0.181348	0.999885	-2.11752	0.00995295	-0.612723	0.951076	translation		-0.763993	0.06743	0.0358903	0.99989	-0.752055	0.077793	-0.0843896	0.999931	translation
RPL17														Y				0.0455071	0.896504	0.14071	0.995906	0.0676236	0.867392	0.174263	0.94196	background		-0.189632	0.62432	-0.151667	0.526056	-0.2197	0.683989	-0.163936	0.625008	background		-0.684851	0.0236034	0.209902	0.999885	-0.706986	0.0421015	0.418122	0.979753	translation		0.121909	0.64369	0.0405497	0.99989	0.105662	0.667368	-0.0975701	0.999931	background
RPL18														Y		Y		1.08951	0.0334511	-0.518879	0.911689	0.857313	0.173018	0.400554	0.862992	background		0.726596	0.0944903	-0.613966	0.0704123	0.431366	0.597537	-0.494156	0.302535	background		-2.54519	0.00440439	0.307388	0.999885	-2.61457	0.00995295	1.82779	0.920777	translation		-0.871272	0.0572776	0.131928	0.99989	-0.834753	0.0697419	-0.0480798	0.999931	translation
RPL18A														Y				0.94515	0.048068	-0.713214	0.795724	0.494195	0.275038	0.647719	0.727599	background		0.491222	0.254097	-0.773327	0.0398483	0.155341	0.874787	-0.704629	0.156924	background		-2.30579	0.00465162	0.151415	0.999885	-2.20127	0.0101925	-0.908041	0.905966	translation		-0.736532	0.14863	0.0872567	0.99989	-0.716257	0.177054	0.00583703	0.999931	background
RPL19														Y				0.498108	0.259639	-0.42965	0.938861	-0.585669	0.342538	-0.308758	0.880871	background		0.56398	0.141295	-0.208285	0.436711	0.532762	0.332839	-0.151025	0.744143	background		-2.15689	0.00440439	0.214491	0.999885	-2.27558	0.00995295	0.453935	0.971864	translation		-0.467779	0.172022	0.0823027	0.99989	-0.423289	0.223918	0.0154631	0.999931	background
RPL21														Y				0.158475	0.72302	-0.647148	0.853856	0.643411	0.213327	-0.834168	0.644055	background		-0.0789386	0.835808	-0.574092	0.0955041	0.0159219	0.978472	-0.547306	0.216387	background		-2.30639	0.00473112	0.310557	0.999885	-2.52242	0.00995295	3.31166	0.310405	translation		-0.368125	0.316093	0.124537	0.99989	-0.412868	0.247981	0.357439	0.999931	background
RPL22														Y				-0.902831	0.0460056	-0.788623	0.776377	-0.68764	0.184798	1.33272	0.61597	background		-0.689466	0.0645948	-0.311633	0.204758	-0.58076	0.233066	0.34905	0.329684	background		-1.39004	0.010373	0.271914	0.999885	-1.55962	0.0101925	2.28699	0.36469	translation		0.375692	0.150472	0.0807925	0.99989	0.365369	0.161138	-0.436358	0.999931	background
RPL22L1														Y				0.971289	0.0685997	0.581716	0.880647	0.371662	0.402022	-0.284227	0.893263	background		0.056586	0.892808	-0.127944	0.688842	-0.0161949	0.978512	-0.109399	0.778996	background		-2.06731	0.00910574	0.319965	0.999885	-2.43333	0.0157867	0.552321	0.922299	translation		-0.219368	0.652681	0.119622	0.99989	-0.239801	0.638861	0.139394	0.999931	background
RPL23														Y				-0.0739302	0.864419	-0.50497	0.908809	0.758304	0.159961	-0.462165	0.809026	background		-0.322976	0.402227	-0.603073	0.10682	-0.299763	0.651203	-0.588878	0.247384	background		-1.5393	0.00952333	0.294491	0.999885	-2.11145	0.00995295	0.881206	0.731132	translation		0.0337471	0.922824	0.124222	0.99989	-0.0989959	0.704968	0.103136	0.999931	background
RPL23A														Y				-0.26163	0.492819	-0.424295	0.949438	0.0843499	0.839918	-0.157331	0.947456	background		0.0559882	0.883159	0.0218046	0.944741	0.0562915	0.911419	0.0234071	0.953812	background		-1.51222	0.00718721	0.100212	0.999885	-1.59709	0.00995295	1.75822	0.435889	translation		-0.10733	0.726501	0.118097	0.99989	-0.152497	0.599459	0.182426	0.999931	background
RPL24																		0.110116	0.835303	-0.499292	0.909423	1.74643	0.108329	-0.527508	0.778472	background		0.00413569	0.991731	-0.437003	0.181833	0.00964902	0.986617	-0.437098	0.306759	background		-2.72616	0.00440439	0.269622	0.999885	-3.28739	0.00995295	1.22393	0.616701	background		-0.394945	0.33195	0.115408	0.99989	-0.574227	0.133047	0.224663	0.999931	background
RPL26										Y				Y				0.435799	0.26168	-0.508221	0.906123	0.977992	0.165109	-0.724421	0.68773	background		-0.217939	0.562792	-0.70274	0.046241	-0.144827	0.838194	-0.676769	0.143193	buffering		-2.59763	0.00440439	0.192924	0.999885	-2.62949	0.00995295	0.260196	0.989098	translation		-0.336444	0.302083	0.086926	0.99989	-0.344604	0.318018	0.0966393	0.999931	background
RPL26L1														Y				0.418798	0.321432	0.0551767	0.995906	0.331952	0.463447	-0.133422	0.956128	background		-0.234701	0.546493	0.0247372	0.931407	-0.217113	0.677495	-0.0627188	0.864737	background		-2.3989	0.00468104	0.142794	0.999885	-2.26175	0.0116542	-0.159636	0.990645	translation		-0.426236	0.206555	0.0669944	0.99989	-0.484383	0.149489	0.188397	0.999931	background
RPL27														Y		Y		0.839371	0.100178	-0.30755	0.981627	1.05563	0.213692	-0.461588	0.816265	background		0.653954	0.123407	-0.331236	0.286337	0.595004	0.386258	-0.281264	0.569028	background		-2.32378	0.00440439	0.234734	0.999885	-2.48901	0.00995295	2.80874	0.44744	translation		-0.787793	0.0668709	0.133044	0.99989	-0.85246	0.0641144	0.283894	0.999931	translation
RPL27A														Y				0.229894	0.551061	-0.823125	0.671291	-0.114918	0.910739	-0.792028	0.660883	background		0.266712	0.521422	-0.685254	0.0754728	-0.0196866	0.980939	-0.618147	0.205462	background		-1.79063	0.0050762	0.2475	0.999885	-1.9257	0.0123595	0.684315	0.928089	translation		-0.397989	0.246675	0.133853	0.99989	-0.423268	0.257173	0.156201	0.999931	background
RPL28														Y				0.590013	0.117156	-0.703492	0.788333	0.451659	0.33418	0.0340886	0.990906	background		0.398316	0.347478	-0.620514	0.081309	0.313084	0.7133	-0.598481	0.220789	background		-1.84015	0.00479964	0.202818	0.999885	-1.66175	0.0113555	-0.494949	0.959393	translation		-0.396792	0.334463	0.146825	0.99989	-0.403796	0.361213	0.154033	0.999931	background
RPL29										Y				Y		Y		1.00578	0.0395194	-0.539168	0.898334	0.632659	0.215424	0.570282	0.76622	background		0.261361	0.534286	-0.797187	0.0377496	-0.0768335	0.935933	-0.750973	0.128966	buffering		-2.65488	0.00440439	0.185288	0.999885	-2.57676	0.0101925	-0.0240355	0.999239	translation		-0.91661	0.0696003	0.0815028	0.99989	-0.892823	0.0841816	-0.0267675	0.999931	translation
RPL3										Y				Y		Y		0.196407	0.584595	-1.02147	0.574639	-0.108411	0.807193	-0.599157	0.760404	background		0.0844288	0.820719	-0.726748	0.0389578	-0.0306686	0.956141	-0.686985	0.132127	buffering		-1.62595	0.00447364	0.219552	0.999885	-1.59777	0.0104246	-0.743554	0.983991	translation		-0.620354	0.0557235	-0.0135475	0.99989	-0.622352	0.0583299	-0.505382	0.999931	translation
RPL30										Y				Y		Y		0.633474	0.163529	-0.768466	0.723001	0.670611	0.576449	-0.775468	0.671745	background		0.0236011	0.956528	-0.817891	0.0464235	-0.147555	0.871137	-0.814534	0.122847	buffering		-2.39051	0.00440439	0.213481	0.999885	-2.54755	0.00995295	1.02672	0.860937	translation		-0.668839	0.117765	0.129742	0.99989	-0.660205	0.14763	0.122166	0.999931	translation
RPL31										Y				Y				0.0163966	0.96248	-0.916823	0.581806	1.35483	0.10422	-0.925126	0.602873	background		-0.383556	0.287913	-0.874392	0.0355221	-0.471647	0.402723	-1.01327	0.103211	buffering		-2.15526	0.00465162	0.203866	0.999885	-2.07867	0.0109909	-0.076254	0.995281	translation		-0.127068	0.70289	0.0411488	0.99989	-0.140774	0.677788	0.0560661	0.999931	background
RPL32														Y				0.269325	0.471364	-0.607558	0.852282	0.100264	0.85999	-0.494323	0.804154	background		0.238827	0.591865	-0.610681	0.0866761	0.265339	0.776825	-0.614186	0.195047	background		-2.10217	0.00494299	0.234478	0.999885	-2.20479	0.0103694	1.13604	0.91149	translation		-0.36465	0.291064	0.156567	0.99989	-0.308264	0.384007	0.0609741	0.999931	background
RPL34										Y								0.0449569	0.922142	-0.572204	0.868141	1.22222	0.122566	-0.591294	0.749278	background		-0.528467	0.197494	-0.856558	0.0350862	-0.628618	0.501855	-0.891587	0.118922	buffering		-2.25566	0.00562882	0.236134	0.999885	-2.73142	0.00995295	1.29326	0.517992	background		-0.232485	0.533108	0.140869	0.99989	-0.324062	0.388558	0.187695	0.999931	background
RPL35														Y				0.755477	0.0705166	-0.329964	0.976284	0.685267	0.203527	0.109883	0.967934	background		0.433537	0.366277	-0.513614	0.113498	0.411322	0.692659	-0.510255	0.251075	background		-2.0059	0.00507396	0.20508	0.999885	-2.07286	0.0109909	0.784438	0.957478	translation		-0.650119	0.167936	0.117286	0.99989	-0.647952	0.193765	0.112838	0.999931	background
RPL35A														Y				-0.136759	0.769503	-0.636131	0.840364	0.597953	0.234736	-0.526846	0.780332	background		0.0814278	0.836995	-0.60377	0.103818	-0.159396	0.796159	-0.561453	0.216185	background		-1.754	0.00781566	0.251388	0.999885	-1.96892	0.0102813	1.55562	0.652161	translation		-0.121389	0.747809	0.195506	0.99989	-0.229182	0.497667	0.266141	0.999931	background
SRPK2		Y													Y			-1.26433	0.0253053	0.147723	0.995906	-1.31192	0.107181	2.45491	0.324951	translation		-0.685846	0.105492	0.0446296	0.925633	-0.649301	0.205209	-0.669028	0.132807	background		0.632665	0.114794	0.244278	0.999885	0.589975	0.169596	-0.280981	0.990095	background		0.624995	0.130918	-0.0281085	0.99989	0.635479	0.0966654	-0.704251	0.999931	translation
RPL36A								Y						Y				-0.731881	0.0844491	-0.68848	0.813691	-0.342265	0.400473	0.561768	0.764719	background		-1.60864	0.0068632	0.642789	0.440266	-1.4545	0.116127	-0.134601	0.939823	translation		-1.10088	0.0387469	0.705436	0.999885	-1.31433	0.0210136	2.94731	0.495501	translation		0.392848	0.351774	0.273661	0.99989	0.36949	0.408706	0.190869	0.999931	background
RPL36AL														Y				-0.443981	0.422532	0.111128	0.995906	-0.550398	0.31672	0.468239	0.814672	background		-0.033584	0.939468	0.56327	0.0781921	0.824254	0.184937	0.547629	0.141999	background		-1.72182	0.0174231	-0.146952	0.999885	-1.61145	0.0254366	0.710356	0.936709	translation		0.212581	0.647079	-0.0669752	0.99989	0.255911	0.466466	-0.251238	0.999931	background
RPL37														Y				0.136818	0.714321	-0.600932	0.868141	0.442328	0.323037	-0.820094	0.64888	background		0.245229	0.541278	-0.474116	0.192349	0.310571	0.630084	-0.504821	0.298292	background		-1.68362	0.008322	0.260418	0.999885	-1.87395	0.0101925	1.94716	0.544951	translation		-0.36088	0.256824	0.177732	0.99989	-0.395771	0.232135	0.296589	0.999931	background
RPL37A														Y				0.21294	0.626952	-0.566875	0.879271	0.971934	0.123396	-0.719461	0.687366	background		0.508741	0.211873	-0.615459	0.110018	0.303259	0.679484	-0.484082	0.342842	background		-0.99725	0.0442068	0.279255	0.999885	-1.33304	0.0153157	0.928846	0.724929	translation		-0.308513	0.372002	0.189191	0.99989	-0.399693	0.247813	0.321694	0.999931	background
RPL38														Y				0.0985623	0.828854	-0.35604	0.969922	0.49575	0.260272	-0.443517	0.815822	background		-0.0235592	0.959372	-0.37245	0.247177	-0.0132419	0.986809	-0.372223	0.374873	background		-1.38547	0.0234523	0.279043	0.999885	-1.66261	0.0124938	1.3226	0.618443	translation		-0.243233	0.510419	0.236763	0.99989	-0.386079	0.251134	0.3955	0.999931	background
RPL39														Y				0.219966	0.57762	-0.456708	0.9367	0.583826	0.238264	-0.67998	0.711359	background		0.19619	0.614198	-0.621207	0.102904	0.160276	0.807096	-0.606529	0.220206	background		-1.44693	0.020876	0.208881	0.999885	-1.67577	0.0116719	1.22473	0.647122	translation		-0.103984	0.798603	0.0993041	0.99989	-0.114995	0.782626	0.10923	0.999931	background
RPL39L						Y				Y				Y		Y		-1.11408	0.0272685	-2.0342	0.0872006	-1.09787	0.234746	-1.99896	0.359159	abundance		0.178909	0.678402	-0.892582	0.0121352	-2.08739	0.0492434	-0.835776	0.0609076	buffering		-1.61001	0.014235	0.00859476	0.999885	-1.61047	0.028542	0.0691067	0.996598	translation		-0.867746	0.107119	-0.0295176	0.99989	-0.844791	0.0927608	0.328225	0.999931	translation
RPL4														Y				-0.201937	0.56666	-0.804949	0.690446	-0.637796	0.250472	-0.962113	0.591466	background		-0.178542	0.625332	-0.362416	0.113162	-0.118996	0.833503	-0.348722	0.287135	background		-0.963813	0.00979997	0.216347	0.999885	-1.02211	0.0195242	0.559846	0.946165	translation		-0.197683	0.427242	0.027681	0.99989	-0.19004	0.442203	-0.0939092	0.999931	background
RPL41														Y		Y		0.121728	0.802343	-0.609474	0.850589	0.924514	0.236687	-0.669291	0.715534	background		0.694819	0.0824229	-0.618565	0.144914	0.681421	0.278408	-0.591553	0.39421	background		-0.604191	0.216076	0.160425	0.999885	-0.831413	0.0509087	0.491227	0.907918	translation		-0.645617	0.149286	0.146431	0.99989	-0.78327	0.0795313	0.405841	0.999931	translation
RPL5								Y						Y				-0.249356	0.544792	-0.762759	0.788011	0.222265	0.567644	-0.359746	0.856742	background		-0.699037	0.0755898	-0.363828	0.14654	-0.90482	0.14925	-0.512064	0.213206	translation		-1.68229	0.0050762	0.199278	0.999885	-1.78779	0.00995295	3.23553	0.25799	translation		-0.194843	0.564259	0.0819528	0.99989	-0.237285	0.376674	0.316006	0.999931	background
RPL6														Y				-0.520866	0.171276	-0.497213	0.915893	-0.230148	0.557774	0.341946	0.867035	background		-0.41477	0.28118	-0.124913	0.574403	-0.63785	0.229339	-0.250815	0.414337	background		-1.3548	0.00597464	0.023052	0.999885	-1.3629	0.010991	2.88059	0.488128	translation		0.146149	0.588367	-0.107551	0.99989	0.174119	0.498155	-0.270584	0.999931	background
RPL7														Y				0.130093	0.746149	-0.68429	0.880647	0.36621	0.390339	-1.01544	0.579554	background		-0.444393	0.23562	-0.556358	0.0350301	-1.67271	0.0425988	-0.70794	0.0797939	background		-2.52421	0.00447364	0.261747	0.999885	-2.62737	0.00995295	3.16274	0.752881	translation		-0.173567	0.622511	0.129668	0.99989	-0.196506	0.566817	0.290217	0.999931	background
RPL7A																Y		0.568739	0.144476	-0.860941	0.673882	0.126842	0.754293	0.132221	0.956663	background		0.456334	0.220355	-0.759632	0.0358403	0.321571	0.60611	-0.666281	0.203758	background		-2.33892	0.00440439	0.279943	0.999885	-2.01209	0.00995295	-0.394154	0.979753	background		-0.844212	0.0467309	0.055015	0.99989	-0.826526	0.047289	-0.355264	0.999931	translation
BLOC1S5		Y						Y										-1.07689	0.0508198	-0.444525	0.962577	-1.31197	0.103573	-2.42002	0.237251	translation		-1.85309	0.000431717	-0.478652	0.184907	-1.82822	0.0302941	0.270062	0.846198	translation		-0.0651439	0.787041	-0.235993	0.999885	-0.069456	0.801593	-0.253654	0.988625	background		0.274711	0.437949	0.054213	0.99989	0.297378	0.275867	0.492381	0.999931	background
SYDE2		Y						Y					Y		Y			-1.09832	0.0790741	-0.291399	0.988458	-1.31308	0.126253	-1.24756	0.536605	translation		-1.34177	0.00837547	0.336768	0.342191	-1.27416	0.110083	0.186762	0.78534	translation		1.17333	0.0182385	-0.491143	0.999885	1.95674	0.00995295	-1.17652	0.547728	translation		0.870028	0.0976479	-0.04544	0.99989	0.842527	0.083702	0.452139	0.999931	translation
RPL9														Y		Y		0.131562	0.735481	-1.26202	0.330172	-0.533398	0.470856	-1.19886	0.506122	background		0.501727	0.20472	-0.666712	0.0314465	-0.37477	0.60328	-0.504257	0.184984	background		-2.23902	0.00440439	0.162621	0.999885	-2.28098	0.00995295	0.870587	0.971864	translation		-0.727018	0.0953598	0.060193	0.99989	-0.709205	0.113632	-0.0217391	0.999931	translation
RPLP0										Y						Y		1.003	0.0416165	-0.804306	0.732939	0.509852	0.26598	0.681373	0.714033	background		0.507665	0.202847	-0.819165	0.0209922	0.588699	0.466468	-0.835305	0.098743	buffering		-1.45823	0.00695313	-0.0213744	0.999885	-1.48699	0.0105962	-0.848571	0.77022	background		-1.00895	0.0666822	-0.0191404	0.99989	-1.00942	0.0781974	-0.0342714	0.999931	translation
RPLP1														Y		Y		0.886088	0.0700717	-0.486098	0.924639	0.812196	0.250188	-0.366919	0.86978	background		0.52759	0.2355	-0.476299	0.180668	0.427016	0.597208	-0.432611	0.388038	background		-1.74755	0.00610629	0.149276	0.999885	-1.83555	0.0107194	1.47956	0.791071	translation		-0.995252	0.0623869	0.0991894	0.99989	-1.00241	0.0721497	0.132141	0.999931	translation
RPLP2														Y				0.460146	0.292019	-0.445576	0.9367	0.765091	0.28999	-0.607126	0.752645	background		0.514074	0.225567	-0.420974	0.28088	0.622936	0.37861	-0.518379	0.356433	background		-1.93139	0.00870428	0.267064	0.999885	-2.27246	0.00995295	1.39822	0.592442	translation		-0.53459	0.179517	0.160166	0.99989	-0.58695	0.163857	0.250812	0.999931	background
RPN1																		0.424167	0.237969	0.476472	0.927242	0.372151	0.430081	0.294285	0.900175	background		0.670374	0.0688496	0.456997	0.0636386	0.561384	0.242075	-0.939265	0.0951856	background		-0.580976	0.0390983	-0.0656396	0.999885	-0.572286	0.0673526	0.882665	0.950473	background		-0.147103	0.542644	-0.0408151	0.99989	-0.140659	0.565462	0.0194615	0.999931	background
RPN2																		-0.221499	0.524449	0.302233	0.985451	-0.234458	0.583009	0.365739	0.87002	background		0.238912	0.514567	0.578048	0.0271609	-0.0837446	0.891603	0.562712	0.122725	background		0.0839971	0.687148	-0.0822683	0.999885	0.0900654	0.704786	-0.501427	0.951076	background		0.0539143	0.860452	-0.0715232	0.99989	0.0424676	0.890682	-0.0569544	0.999931	background
RPP25										Y								0.471893	0.32339	-0.244435	0.991058	0.699725	0.272417	-0.451715	0.821849	background		-0.459962	0.400053	-1.37283	0.00692539	0.212076	0.926215	-1.34633	0.0470052	buffering		0.164302	0.727594	-0.245951	0.999885	0.248682	0.607322	-0.340237	0.983488	background		-0.229496	0.602256	-0.0551472	0.99989	-0.22447	0.627988	-0.0445332	0.999931	background
FANCM		Y											Y		Y			-0.893603	0.134093	-0.538339	0.934437	-1.3144	0.107496	-1.57502	0.395782	translation		-0.676609	0.106694	-0.47317	0.422631	-0.85262	0.16981	-1.13315	0.214653	background		0.658114	0.0648615	0.0264004	0.999885	0.65746	0.100866	-0.194476	0.994271	translation		0.810971	0.104762	-0.352642	0.99989	0.601164	0.0954637	0.588785	0.999931	translation
RPP30								Y										-0.729703	0.0760991	0.208477	0.994446	-0.785038	0.161045	0.908837	0.701549	background		-0.716375	0.070996	-0.347882	0.149438	-0.945929	0.148427	-0.478381	0.216655	translation		-0.163315	0.538414	-0.00036966	0.999885	-0.162692	0.529992	0.0612581	0.994862	background		0.487798	0.0696003	-0.0193003	0.99989	0.492195	0.0690494	-0.622861	0.999931	background
RPP38																		-0.0197159	0.955472	0.263795	0.988209	0.182334	0.640576	0.238741	0.911062	background		-0.401659	0.270359	0.0469784	0.823948	-0.365016	0.451987	-0.00379818	0.990105	background		0.0983245	0.704506	-0.0477874	0.999885	0.0805498	0.756586	0.11921	0.990645	background		0.127577	0.608174	0.0354943	0.99989	0.141131	0.562653	0.105925	0.999931	background
RPP40								Y						Y				-0.137634	0.697132	0.181155	0.995906	-0.169225	0.681124	0.44857	0.836569	background		-1.06717	0.0147	-0.293082	0.26268	-1.32013	0.0609139	-0.757316	0.131297	translation		-0.699024	0.0165724	0.39849	0.999885	-0.669724	0.0375371	-3.36151	0.840031	translation		0.230856	0.445945	-0.0111243	0.99989	0.233175	0.436968	-0.162727	0.999931	background
FBXW7		Y																-1.42132	0.0239232	-0.445692	0.981253	-1.3148	0.115254	2.36408	0.525755	translation		-1.17929	0.0192549	-0.182194	0.583545	-1.48983	0.0404281	-0.864556	0.0559167	background		0.33366	0.447739	0.329261	0.999885	0.243123	0.566913	-0.0977946	0.995281	background		0.39625	0.300785	0.0812061	0.99989	0.377672	0.26534	-0.613157	0.999931	background
RPRD1B													Y					-0.764609	0.0674204	-0.49683	0.911395	-0.376349	0.420718	-0.0930048	0.972485	background		-1.12744	0.014167	-0.534673	0.0346745	-2.72384	0.038144	-0.65559	0.103558	background		0.52071	0.056737	-0.0907901	0.999885	0.587532	0.051116	-0.749361	0.77022	translation		0.136039	0.582417	-0.117555	0.99989	0.15859	0.525851	-0.157826	0.999931	background
PNRC2		Y						Y										-1.10595	0.0384105	-0.57196	0.9367	-1.31556	0.102252	-3.568	0.136995	translation		-1.44457	0.00260481	0.0405037	0.934421	-1.43137	0.0464301	-2.16011	0.064544	translation		-0.482819	0.0683866	-0.233332	0.999885	-0.473225	0.112801	0.498601	0.986699	background		0.532723	0.109682	-0.116015	0.99989	0.499071	0.0781974	1.1972	0.537665	background
RPRM							Y											1.21893	0.0442477	0.856033	0.703272	0.518726	0.391545	-0.180617	0.943967	background		1.24181	0.016509	0.544706	0.0880553	1.64761	0.149602	0.726664	0.187534	translation		0.135911	0.575041	-0.0869178	0.999885	0.152162	0.547729	-0.47372	0.955148	background		-0.340968	0.394015	-0.0226836	0.99989	-0.321352	0.291406	0.226952	0.999931	background
RPRML						Y	Y									Y		-1.00024	0.0578338	-2.09532	0.0724274	-3.79101	0.0658179	-2.84452	0.181931	abundance		1.1259	0.0207642	0.237241	0.526389	1.16432	0.134041	0.340129	0.630856	translation		-1.57762	0.00751519	0.224757	0.999885	-1.24989	0.021094	-0.177613	0.989497	background		-1.50172	0.0461251	0.238248	0.99989	-1.45326	0.0448553	0.0345877	0.999931	translation
RPS10							Y							Y		Y		0.622044	0.11825	0.203362	0.994346	0.729429	0.189536	0.416107	0.839843	background		1.04376	0.0206858	-0.221728	0.559782	1.0641	0.123111	-0.316486	0.658157	translation		-0.701342	0.0388131	-0.214808	0.999885	-0.783501	0.0341977	-1.39178	0.698399	translation		-0.654649	0.114417	-0.0862455	0.99989	-0.607582	0.128668	0.17077	0.999931	translation
RPS11										Y				Y		Y		0.66613	0.0998006	-0.853718	0.667308	0.140632	0.723387	0.166242	0.943967	background		0.377862	0.370448	-0.840989	0.0398483	0.328302	0.730329	-0.830241	0.133991	buffering		-2.15198	0.00447364	0.236113	0.999885	-2.14009	0.0103329	0.133929	0.995281	translation		-0.847373	0.0765593	0.118624	0.99989	-0.801944	0.0976811	-0.0186616	0.999931	translation
RPS12														Y				-0.251256	0.642623	-0.869513	0.635291	2.69897	0.0815182	-0.795523	0.654306	background		0.113881	0.75412	-0.69136	0.102301	0.00602141	0.989945	-0.359456	0.389384	background		-0.904923	0.130447	0.303379	0.999885	-1.42928	0.0557826	0.472208	0.91825	translation		-0.486327	0.253114	0.145736	0.99989	-0.621988	0.150881	0.267848	0.999931	background
RPS13														Y				-0.015278	0.976205	-0.569051	0.878933	0.700175	0.376319	-0.562716	0.767182	background		0.210252	0.590468	-0.388614	0.203388	0.0828458	0.894828	-0.336796	0.394634	background		-2.34428	0.00507004	0.272915	0.999885	-2.64148	0.00995295	1.99397	0.479102	translation		-0.402911	0.30324	0.172526	0.99989	-0.554079	0.145528	0.338289	0.999931	background
RPS14														Y				0.654729	0.141807	-0.476088	0.925881	0.439939	0.5044	-0.296116	0.893359	background		0.618525	0.178311	-0.709125	0.0771277	0.370972	0.700756	-0.626927	0.255183	background		-1.59361	0.00520103	0.148211	0.999885	-1.65941	0.010619	1.33372	0.858039	translation		-0.582669	0.150343	0.0765719	0.99989	-0.558925	0.179736	-0.0142926	0.999931	background
RPS15														Y				0.923279	0.0423602	-0.554087	0.89666	0.675453	0.173994	1.42664	0.417874	background		0.312403	0.502214	-0.705777	0.0561719	0.19462	0.863427	-0.692979	0.157233	background		-2.25296	0.00440439	0.171666	0.999885	-2.23314	0.00995295	-0.317247	0.990645	translation		-0.813677	0.136048	0.147943	0.99989	-0.812386	0.160215	0.144858	0.999931	background
RPS15A														Y		Y		0.597262	0.118898	-0.683542	0.797355	0.375051	0.42946	-0.0540135	0.985738	background		0.186838	0.654453	-0.732455	0.0564858	0.112079	0.899433	-0.721784	0.151537	background		-2.45339	0.00440439	0.209319	0.999885	-2.54521	0.00995295	0.963571	0.928089	translation		-0.621333	0.124371	0.0934116	0.99989	-0.609956	0.149874	0.0625519	0.999931	translation
RPS16														Y		Y		0.98638	0.0429431	-0.281602	0.985839	0.869602	0.176825	0.0475315	0.987662	background		0.665566	0.13874	-0.494704	0.162205	0.55501	0.496176	-0.436974	0.406639	background		-1.99432	0.00440439	0.17657	0.999885	-2.01789	0.00995295	1.41751	0.948696	translation		-0.726668	0.0899891	0.109612	0.99989	-0.681292	0.115941	-0.00340911	0.999931	translation
RPS17										Y								1.32579	0.0440673	-1.69137	0.396503	0.737005	0.293912	0.343861	0.923646	background		0.384952	0.732022	-1.00203	0.0512884	0.855731	0.79697	-1.011	0.122013	buffering		-0.68007	0.653032	0.76221	0.999885	0.106899	0.924054	0.355411	0.987822	background		-1.25665	0.266683	1.39396	0.99989	-0.848786	0.447698	0.451278	0.999931	background
RPS19														Y		Y		0.919155	0.0564515	-0.60216	0.860871	0.712696	0.276072	-0.187239	0.943749	background		0.915535	0.0480269	-0.431207	0.184456	0.871718	0.278445	-0.399271	0.466106	background		-2.04242	0.00440439	0.190429	0.999885	-2.10229	0.00995295	1.50736	0.905031	translation		-0.838186	0.0610183	0.110778	0.99989	-0.817777	0.0735565	0.000649233	0.999931	translation
RUNDC3B		Y						Y					Y		Y			-1.31044	0.0377319	-0.0166146	0.9987	-1.3159	0.103903	-3.82289	0.148413	translation		-1.4275	0.0145761	0.358157	0.62499	-1.3011	0.14925	-0.290686	0.798326	translation		1.11704	0.0325193	-0.0891544	0.999885	1.09446	0.0359824	1.87625	0.85996	translation		0.9812	0.0575261	-0.0592743	0.99989	0.976587	0.06373	0.769931	0.999931	translation
RPS2										Y				Y		Y		0.700556	0.0899455	-0.61349	0.857527	0.362642	0.372879	0.657672	0.716035	background		0.365118	0.374064	-0.766155	0.0379679	0.411921	0.625386	-0.7753	0.127998	buffering		-1.46742	0.00797072	0.104541	0.999885	-1.42418	0.0174649	-0.332538	0.986699	translation		-0.899418	0.0570852	0.0644751	0.99989	-0.894183	0.0656734	-0.00181404	0.999931	translation
RPS20														Y		Y		0.24279	0.616994	-0.805686	0.703814	1.38179	0.154925	-0.928472	0.605259	background		0.144348	0.70169	-0.412608	0.298916	0.0848866	0.876415	-0.342856	0.48787	background		-2.10689	0.00560954	0.256679	0.999885	-2.37877	0.00995295	1.97409	0.435889	translation		-0.633995	0.121188	0.191272	0.99989	-0.774659	0.0704341	0.467255	0.999931	translation
CEP290		Y											Y		Y			-1.20371	0.0605167	-0.248359	0.995017	-1.31596	0.140568	-1.3557	0.566478	translation		-0.0950742	0.820707	0.28663	0.71803	-0.0180608	0.975631	0.157168	0.840616	background		0.986557	0.0829256	0.324315	0.999885	0.949498	0.135849	0.118475	0.995281	translation		1.22487	0.051751	0.121349	0.99989	1.24378	0.0560149	0.488294	0.999931	translation
RPS23														Y				-0.243638	0.484895	-0.537894	0.891322	0.0643782	0.880119	-0.235804	0.912787	background		-0.142615	0.693023	-0.714107	0.0737586	-0.138553	0.775475	-0.700732	0.17509	background		-1.82554	0.00558051	0.264845	0.999885	-2.09988	0.00995295	1.5458	0.577021	translation		-0.118326	0.703095	0.12998	0.99989	-0.119896	0.712413	0.131214	0.999931	background
RPS24												Y		Y				-0.313709	0.439779	-0.738058	0.838759	0.000648597	0.998882	-0.0456072	0.987662	background		-0.903927	0.0404311	-0.814162	0.0118369	1.00871	0.331284	-0.649334	0.100993	abundance		-2.26484	0.00535292	0.356223	0.999885	-2.5853	0.00995295	2.59393	0.360365	translation		0.131606	0.697257	0.149996	0.99989	0.102676	0.754219	0.00291537	0.999931	background
RPS25										Y				Y				-0.286866	0.470698	-0.913129	0.600708	0.775934	0.233421	-0.742338	0.680026	background		-0.33196	0.376051	-0.713698	0.0489597	-0.683014	0.283942	-0.903774	0.0852454	buffering		-1.98108	0.00598101	0.320096	0.999885	-2.42294	0.00995295	1.39978	0.576969	translation		-0.172114	0.597636	0.125161	0.99989	-0.222887	0.491817	0.181277	0.999931	background
RPS26														Y				0.709324	0.0761426	-0.173834	0.995906	0.728355	0.172135	-0.489483	0.820988	background		0.314487	0.481923	-0.167032	0.606744	0.325334	0.6454	-0.173541	0.688753	background		-2.14763	0.00465162	0.164389	0.999885	-2.24082	0.00995295	1.47764	0.839585	translation		-0.425976	0.254773	0.140789	0.99989	-0.439567	0.270605	0.164216	0.999931	background
PAIP2		Y						Y						Y				-1.3125	0.0165656	-0.796659	0.847241	-1.31641	0.104748	-1.20318	0.922145	translation		-1.28986	0.00497706	0.109624	0.723711	-1.254	0.0646111	-0.475783	0.470057	translation		-1.50314	0.00711051	-0.191749	0.999885	-1.44088	0.0103694	3.99571	0.314296	translation		0.178849	0.55995	-0.00839005	0.99989	0.178106	0.565295	0.151468	0.999931	background
RPS27A																		0.17184	0.722932	-0.519189	0.90013	1.43916	0.102891	-0.58602	0.751719	background		-0.155647	0.672855	-0.547532	0.157434	-0.164846	0.751759	-0.559742	0.266308	background		-2.39259	0.00494299	0.339555	0.999885	-3.65877	0.00995295	0.839941	0.732774	background		-0.319699	0.419878	0.0721053	0.99989	-0.372833	0.336698	0.151527	0.999931	background
RPS27L														Y				0.245868	0.595537	0.655978	0.857527	-0.217985	0.640473	0.366094	0.859283	background		-0.00492236	0.990545	0.199169	0.470927	-0.0727466	0.90097	0.200145	0.582971	background		-1.25106	0.0354583	-0.179219	0.999885	-0.970656	0.027976	0.502885	0.905031	translation		0.28624	0.456374	0.0318912	0.99989	0.269384	0.395522	-0.241101	0.999931	background
RPS28														Y		Y		0.920582	0.0880547	-0.193435	0.995906	1.0899	0.193279	-0.334006	0.876108	background		1.01339	0.0251715	-0.419819	0.248343	0.973191	0.183	-0.346204	0.637025	background		-1.08961	0.046749	0.112895	0.999885	-1.30253	0.0235023	0.451294	0.92678	translation		-0.645688	0.161425	0.122233	0.99989	-0.724577	0.136635	0.215117	0.999931	translation
RPS29														Y		Y		0.532682	0.219802	-0.398255	0.959692	0.849377	0.17282	-0.799236	0.668837	background		0.874601	0.054178	-0.271865	0.427437	0.92055	0.210328	-0.343942	0.565438	background		-0.893026	0.0508083	0.178106	0.999885	-1.05154	0.0153328	1.12603	0.587929	translation		-0.805749	0.085361	0.130286	0.99989	-0.862071	0.0767637	0.382789	0.999931	translation
RPS3														Y		Y		0.635331	0.14434	-0.829538	0.687766	-0.0624021	0.914451	-0.305828	0.885566	background		0.647769	0.0984172	-0.674051	0.0691603	0.623862	0.347034	-0.647673	0.283666	background		-2.46774	0.00440439	0.177804	0.999885	-2.5227	0.0099553	0.332224	0.983991	translation		-0.841247	0.0519782	0.0358077	0.99989	-0.826311	0.0564312	-0.198605	0.999931	translation
RPS3A										Y				Y				0.333994	0.414229	-0.704821	0.806142	0.638499	0.307107	-0.95519	0.618379	background		-0.0197536	0.959149	-0.79598	0.0362164	-0.0864237	0.884617	-0.800609	0.108557	buffering		-2.32162	0.00440439	0.202627	0.999885	-2.37834	0.00995295	1.39775	0.938467	translation		-0.568425	0.130033	0.0822991	0.99989	-0.583921	0.135217	0.212833	0.999931	background
RPS4X														Y				-0.656133	0.219203	-0.909172	0.593227	1.11466	0.310298	-0.855849	0.632212	background		0.532364	0.149774	-0.395157	0.195255	0.557745	0.291776	-0.462092	0.321056	background		-1.27561	0.0314779	0.227382	0.999885	-1.60017	0.0247622	0.461744	0.928089	translation		-0.0605251	0.902574	0.0693208	0.99989	-0.052355	0.918493	0.0672145	0.999931	background
RPS5																		1.29114	0.0320567	-0.585897	0.878332	0.973234	0.207727	0.0589748	0.985738	background		0.710238	0.0809862	-0.524555	0.10318	0.563536	0.384899	-0.40536	0.384882	background		-2.27306	0.00695239	0.227596	0.999885	-1.73047	0.0128296	-0.439308	0.935012	background		-0.896412	0.140232	0.0687267	0.99989	-0.892237	0.163413	0.0526529	0.999931	background
RPS6														Y				-0.682186	0.1603	-0.879163	0.689847	0.064616	0.86879	-0.0763655	0.976563	background		-0.106041	0.789998	-0.175387	0.475689	-0.188393	0.737286	-0.191429	0.569973	background		-1.41197	0.0178203	0.205652	0.999885	-1.56174	0.0109877	1.84378	0.465268	translation		0.108586	0.76946	0.0671211	0.99989	0.0858855	0.800312	-0.0372334	0.999931	background
TNRC6A		Y						Y					Y		Y			-1.32467	0.0291124	-0.069437	0.995906	-1.31701	0.127841	0.999206	0.806515	translation		-0.765523	0.0817193	-0.29079	0.446942	-1.02613	0.117671	-0.778532	0.142143	translation		0.808259	0.127249	-0.0953795	0.999885	0.829153	0.133974	-0.90603	0.965556	translation		0.927389	0.0539724	-0.00162838	0.99989	0.92754	0.0589447	-0.629375	0.999931	translation
CLIP1		Y											Y		Y			-1.35045	0.0279857	0.115436	0.995906	-1.31734	0.112986	-2.45143	0.379681	translation		0.434716	0.273279	0.624535	0.276865	0.724556	0.194752	1.22729	0.0929924	background		1.77494	0.00613046	-0.110115	0.999885	1.77473	0.0141952	-0.104455	0.997054	translation		1.33109	0.0461251	0.0458789	0.99989	1.33223	0.0461136	0.168851	0.999931	translation
RPS6KA3													Y		Y			-0.0608644	0.882126	0.91589	0.797089	0.212965	0.584215	0.713156	0.690006	background		-0.867998	0.0645023	0.126444	0.820975	-0.799046	0.225539	-0.431454	0.536078	background		0.741595	0.0218241	-0.119537	0.999885	0.723309	0.0404819	1.3803	0.899894	translation		0.795837	0.0483225	0.0748082	0.99989	0.805603	0.0486591	1.16633	0.999931	translation
RPS6KA4											Y			Y		Y		2.54986	0.00600619	1.25932	0.318118	4.41075	0.0922545	1.76802	0.352199	background		1.74883	0.00196194	0.739542	0.0157202	4.32075	0.018796	1.05683	0.0458276	abundance		-0.731502	0.0778164	-0.0690318	0.999885	-0.786573	0.0868188	-0.21609	0.983991	translation		-0.738942	0.0982969	0.0292295	0.99989	-0.742114	0.112196	0.0581751	0.999931	translation
RPS6KA5								Y							Y			-1.05553	0.0678698	-0.180645	0.995906	-1.02051	0.191769	0.839736	0.793373	background		-2.06617	0.000774268	-0.816032	0.278544	-1.92567	0.053726	0.205695	0.919028	translation		0.659086	0.337802	0.223725	0.999885	0.559354	0.378691	-0.306246	0.990095	background		0.728493	0.0931502	0.302115	0.99989	0.688458	0.110146	-0.394457	0.999931	translation
FMNL2		Y						Y					Y		Y			-1.29941	0.0201144	-0.106214	0.995906	-1.31869	0.103813	-6.04972	0.107068	translation		-0.962714	0.0395049	0.141888	0.779161	-0.850844	0.148996	-0.713779	0.218546	translation		1.77112	0.00491824	0.209154	0.999885	1.80432	0.0105485	2.01333	0.877688	translation		1.09139	0.0461251	0.168639	0.99989	1.09001	0.0456719	0.0990488	0.999931	translation
GPHN		Y											Y		Y			-1.45382	0.0224435	-0.338323	0.974342	-1.32055	0.1281	0.0391191	0.99063	translation		-1.64644	0.00733051	-0.555968	0.083954	-2.97742	0.0251686	-1.03104	0.0607191	background		1.27667	0.00500214	-0.113168	0.999885	1.26362	0.0115325	2.52108	0.861932	translation		0.723281	0.0682159	-0.0731713	0.99989	0.727703	0.0775458	-0.12761	0.999931	translation
PPP2R5E		Y						Y										-1.21127	0.0237569	-0.496215	0.964444	-1.32074	0.102891	-5.52489	0.112263	translation		-1.14982	0.0124572	-0.0868852	0.86654	-1.1995	0.0677351	-1.47988	0.0716179	translation		0.200301	0.421339	-0.101425	0.999885	0.180538	0.485093	0.431018	0.972133	background		0.521302	0.088032	-0.0304859	0.99989	0.516516	0.0806113	1.27033	0.999931	background
RPS6KC1													Y		Y			-0.609603	0.177662	0.140396	0.995906	-0.560364	0.235765	-1.43467	0.450389	background		-0.492319	0.255178	0.391673	0.364152	-0.19521	0.751216	0.0759287	0.876743	background		0.713611	0.0175724	-0.0482617	0.999885	0.70927	0.0340639	3.70329	0.77022	translation		0.920815	0.0461251	-0.15093	0.99989	0.895416	0.0448553	1.80298	0.721828	translation
FXR1		Y																-1.29404	0.0206252	-0.543989	0.949832	-1.3209	0.110929	-1.49325	0.769947	translation		-0.761893	0.120334	0.301849	0.52628	-0.415002	0.428721	-0.251755	0.504248	background		-0.28491	0.354367	-0.159737	0.999885	-0.272102	0.429307	0.0173082	0.999241	background		0.485948	0.120349	-0.11897	0.99989	0.490592	0.130664	-0.324004	0.999931	background
LIMS1		Y											Y		Y			-1.27729	0.0341305	-0.118184	0.995906	-1.32137	0.108329	-2.61577	0.288839	translation		-0.557174	0.196613	0.350824	0.38971	-0.454222	0.497465	0.223506	0.685284	background		0.748937	0.0202968	-0.0034668	0.999885	0.748987	0.0399563	-0.299571	0.993092	translation		0.98348	0.0520077	0.0855801	0.99989	1.00075	0.0518312	0.849586	0.999931	translation
RPS8														Y				0.0736373	0.850882	-0.642531	0.821063	0.0238588	0.974091	-0.639284	0.730389	background		-0.0513275	0.900854	-0.521635	0.113404	-0.163808	0.821214	-0.528522	0.222827	background		-1.74578	0.00557534	0.181721	0.999885	-1.95659	0.00995295	1.15284	0.713617	translation		-0.271816	0.314189	0.0535214	0.99989	-0.276656	0.323364	0.0744656	0.999931	background
CLGN		Y											Y		Y			-1.26253	0.0257836	-0.451186	0.985548	-1.32152	0.111736	-3.46238	0.430259	translation		-1.5175	0.0116027	-0.329214	0.476852	-2.00577	0.0242843	-1.34139	0.0300571	background		0.581702	0.0777338	-0.0954334	0.999885	0.604713	0.0940243	-0.653463	0.950473	translation		0.584956	0.13412	0.271597	0.99989	0.591917	0.149194	0.397865	0.999931	translation
RPSA										Y				Y		Y		1.0294	0.0462917	-0.720987	0.788897	0.411316	0.32499	0.473837	0.803928	background		0.476748	0.213359	-0.775858	0.0389578	0.638153	0.340195	-0.863873	0.131935	buffering		-1.98058	0.00440439	0.0304824	0.999885	-1.95172	0.00995295	-0.983873	0.840031	translation		-1.11306	0.0485382	0.00639603	0.99989	-1.11182	0.0536175	-0.143151	0.999931	translation
RPSAP58														Y		Y		0.740957	0.0932588	-0.58951	0.873706	0.357516	0.439635	0.191606	0.938014	background		0.391725	0.297698	-0.576491	0.101911	0.505933	0.377747	-0.675933	0.215109	background		-1.67042	0.00491824	0.0493274	0.999885	-1.64392	0.0110348	-0.262523	0.9845	translation		-0.868576	0.0568684	0.0092251	0.99989	-0.867757	0.0642769	-0.0682898	0.999931	translation
RPTOR													Y					0.365631	0.286447	-0.0825297	0.995906	0.35787	0.383921	1.63939	0.449331	background		0.294641	0.440149	-0.246329	0.27908	-0.189259	0.68934	-0.112749	0.701201	background		0.56267	0.0389793	-0.269177	0.999885	0.597537	0.0519814	-3.07254	0.512447	translation		-0.436326	0.0900554	-0.0858315	0.99989	-0.4501	0.0835074	-0.965149	0.803716	background
PSIP1		Y																-1.38164	0.0203413	-0.867351	0.784975	-1.32233	0.124627	-0.180702	0.972218	translation		-1.37673	0.00839615	-0.220893	0.55955	-1.65648	0.0377347	-1.18119	0.0483126	background		-0.433055	0.246137	-0.0841683	0.999885	-0.406633	0.242846	0.604706	0.95068	background		0.178303	0.652315	-0.0618768	0.99989	0.177834	0.66774	-0.0566538	0.999931	background
RPUSD2																Y		0.396603	0.300293	-0.527703	0.928738	0.380629	0.460277	-0.454843	0.85667	background		0.183276	0.619359	-0.59073	0.05137	0.241171	0.671039	-0.611838	0.152047	background		0.00689755	0.982365	0.0387655	0.999885	-0.00407734	0.988877	0.0242823	0.998044	background		-0.681007	0.0649587	-0.0129998	0.99989	-0.680407	0.0737216	0.094047	0.999931	translation
VPS13D		Y											Y		Y			-1.30738	0.0257882	-0.249624	0.992877	-1.32254	0.122037	-0.419494	0.878452	translation		-0.808512	0.133786	0.560408	0.149438	-0.701136	0.522792	0.525051	0.337148	background		1.90297	0.00851374	0.0275881	0.999885	1.90936	0.0175935	0.523045	0.983991	translation		0.944905	0.0594435	0.0811301	0.99989	0.941418	0.068808	0.00620331	0.999931	translation
RPUSD4										Y				Y				0.295608	0.385944	-0.622973	0.864962	0.35708	0.399559	-1.33698	0.516958	background		-0.468619	0.193132	-0.999417	0.00612048	-0.612063	0.348448	-1.05154	0.071458	buffering		-0.702519	0.0275166	0.286444	0.999885	-0.715688	0.0518516	0.463508	0.983991	translation		-0.404689	0.148465	-0.0205545	0.99989	-0.40252	0.160474	0.164512	0.999931	background
RRAD											Y							2.3835	0.0199899	1.42542	0.275132	-0.144235	0.84765	0.305264	0.88889	background		2.87427	4.89636e-05	2.00138	0.00335608	1.62088	0.24551	0.670593	0.457554	abundance		0.0826888	0.836645	0.154802	0.999885	0.187195	0.633197	0.187973	0.989098	background		-0.909409	0.225956	0.05078	0.99989	-0.909063	0.252242	0.0474808	0.999931	background
RRAGA							Y											0.314976	0.409975	0.298149	0.985451	0.522158	0.2504	0.709948	0.692766	background		0.724559	0.0538869	0.248111	0.276856	0.844999	0.116127	1.09744	0.11702	translation		0.00701174	0.976842	-0.0699136	0.999885	-0.00683646	0.977882	-0.0456317	0.995281	background		-0.449383	0.148876	-0.0195515	0.99989	-0.464715	0.0756055	-0.508889	0.809182	background
RRAGB								Y					Y					-0.44679	0.241353	0.349447	0.980202	-0.402406	0.401331	-0.0334377	0.992841	background		-0.831652	0.0558152	-0.269385	0.459095	-0.991269	0.142708	-0.643742	0.274649	translation		0.75426	0.0303076	0.0923302	0.999885	0.733691	0.0516503	-0.663616	0.959393	translation		0.537871	0.0745521	0.212839	0.99989	0.557632	0.0742585	0.804936	0.999931	background
RRAGC									Y				Y		Y			0.589031	0.134014	2.06211	0.282324	0.542186	0.321001	1.52572	0.685486	background		-0.100368	0.85332	1.02609	0.004405	7.62036	0.0341542	1.02033	0.0426951	buffering		0.934629	0.0221036	0.084845	0.999885	0.916167	0.0352292	-1.22727	0.898695	translation		1.09278	0.0461251	0.141148	0.99989	1.07942	0.0452688	-0.96185	0.999931	translation
RRAGD					Y				Y				Y		Y			0.761781	0.107702	1.9714	0.10047	0.519462	0.626698	1.8518	0.370084	abundance		0.345085	0.383557	1.1007	0.00490126	3.18047	0.0189447	1.22146	0.0324361	buffering		0.699294	0.20109	-0.0989735	0.999885	0.860487	0.123325	-0.248036	0.982811	translation		0.833707	0.0534857	-0.0913401	0.99989	0.837698	0.0600258	-0.141897	0.999931	translation
RRAS											Y			Y				2.17828	0.0194848	1.33205	0.400987	0.843507	0.19847	-0.560349	0.777713	background		3.86055	6.21408e-06	2.94473	0.000430816	9.03325	0.0194105	4.24517	0.0169897	abundance		-1.06201	0.0612549	0.164128	0.999885	-1.07579	0.0913721	0.378928	0.98834	translation		-0.0255976	0.975545	0.18817	0.99989	-0.140785	0.843459	0.197428	0.999931	background
RRAS2																		-0.659705	0.0836309	-0.138826	0.995906	-0.645861	0.18264	5.78941	0.0907508	background		-0.592461	0.109014	0.372653	0.162664	-0.567149	0.26933	0.305615	0.470398	background		-0.348964	0.117551	-0.0272774	0.999885	-0.34459	0.171422	1.51375	0.468579	background		0.0855051	0.735596	0.101576	0.99989	0.086354	0.737834	0.10566	0.999931	background
RRBP1							Y						Y					0.620626	0.362448	1.18077	0.384885	1.87216	0.376032	1.23975	0.494599	background		2.00781	0.000401542	1.65933	0.00119091	1.83459	0.135101	1.6359	0.0442296	translation		0.884152	0.0843246	-0.0536017	0.999885	0.845809	0.0851265	0.471896	0.957029	translation		-0.358602	0.625716	-0.104638	0.99989	-0.431164	0.570278	-0.127356	0.999931	background
MTBP		Y						Y										-1.0146	0.079001	-0.609347	0.89427	-1.32264	0.148926	-1.37123	0.546264	translation		-0.909414	0.0319363	-0.275997	0.698239	-0.990436	0.102265	-1.85431	0.0911765	translation		0.695807	0.113428	-0.0227815	0.999885	0.692576	0.155675	0.150779	0.991235	background		0.4734	0.273202	-0.00139053	0.99989	0.472925	0.261815	0.25429	0.999931	background
FBXO48		Y											Y		Y			-1.26661	0.0260897	0.184147	0.995906	-1.32324	0.106452	2.77947	0.243255	translation		-0.182211	0.67347	0.492072	0.142457	-0.801766	0.178419	0.584055	0.144464	background		0.418284	0.449715	-0.52985	0.999885	0.953742	0.0201706	-0.931009	0.684338	translation		0.932688	0.0671764	-0.467809	0.99989	0.920979	0.084915	-0.392638	0.999931	translation
DCLK2		Y						Y					Y					-1.39183	0.0151627	-1.08963	0.478785	-1.32339	0.115026	-0.504396	0.89736	translation		-1.18761	0.00585137	-0.866206	0.00790805	-0.948918	0.0978299	-0.0443933	0.929258	translation		0.734024	0.0230713	0.245442	0.999885	0.919015	0.0200794	0.973089	0.713617	translation		0.022062	0.936542	0.0830041	0.99989	0.0307842	0.910668	0.0903676	0.999931	background
RRM2												Y						-1.23939	0.0204468	-0.505252	0.905463	-0.478684	0.287015	0.150432	0.949218	background		-2.00993	0.000874666	-1.5982	0.00210105	-5.85933	0.0105417	-2.24688	0.0193531	abundance		-0.327569	0.207952	-0.152324	0.999885	-0.424512	0.164042	-0.222007	0.983991	background		-0.0701965	0.838258	-0.0502578	0.99989	-0.0916168	0.787098	-0.0625109	0.999931	background
RRM2B									Y						Y			-0.270148	0.447531	0.505048	0.97629	-0.206297	0.598235	-1.50579	0.426797	background		0.315756	0.460617	1.29021	0.0487735	0.70473	0.410837	1.44194	0.0921121	buffering		-0.0183511	0.938138	-0.134894	0.999885	-0.0341658	0.891145	-0.227655	0.989098	background		0.927125	0.0461251	-0.0774074	0.99989	0.923673	0.0448553	1.15819	0.999931	translation
RRN3																		NA	NA	NA	NA	NA	NA	NA	NA	NA		-0.543444	0.372295	0.094508	0.833452	-0.482143	0.633094	0.0198207	0.972635	background		NA	NA	NA	NA	NA	NA	NA	NA	NA		NA	NA	NA	NA	NA	NA	NA	NA	NA
RRP1																Y		0.729334	0.116331	-0.165194	0.995906	0.581778	0.235963	0.514059	0.791636	background		0.22842	0.560007	-0.561872	0.0565039	0.324155	0.674037	-0.575524	0.15999	background		-0.60386	0.0338336	0.249215	0.999885	-0.528193	0.070512	-1.25562	0.710548	background		-0.875569	0.0479765	0.0779227	0.99989	-0.812591	0.0456719	-0.541606	0.883237	translation
RRP12													Y					0.00985839	0.979804	-0.186728	0.995906	-0.0369945	0.938183	-0.169828	0.949218	background		0.345733	0.360658	-0.332296	0.14532	-0.171522	0.770329	-0.233093	0.446274	background		1.31627	0.00532449	0.612123	0.999885	1.24107	0.0123964	-5.25031	0.582015	translation		-0.496592	0.17135	0.167073	0.99989	-0.456784	0.197092	-0.223325	0.999931	background
FIGN		Y						Y					Y		Y			-1.20566	0.0416165	-0.304787	0.989378	-1.32413	0.117511	-1.93519	0.421077	translation		-0.942699	0.0351107	-0.266522	0.563258	-1.16796	0.0630458	-1.33659	0.0319108	translation		0.860488	0.0441826	0.0530199	0.999885	0.857869	0.073424	-0.105533	0.995281	translation		0.753319	0.0776282	0.0278156	0.99989	0.756123	0.0856372	0.365568	0.999931	translation
RRP1B																		-1.11981	0.0262863	-0.206206	0.99408	-1.40479	0.099257	-0.993629	0.569932	background		-1.41634	0.00699259	-0.356047	0.12594	-2.29829	0.0420316	-0.559014	0.160141	background		0.832006	0.0274349	-0.100334	0.999885	0.666597	0.0481508	0.280533	0.974785	background		0.491456	0.166935	-0.0994743	0.99989	0.459515	0.206025	-0.034449	0.999931	background
RRP36														Y				-0.199666	0.597592	0.258792	0.988209	0.0366589	0.939419	0.172085	0.942017	background		-0.204933	0.57621	0.0867705	0.77668	-0.181104	0.705886	-0.0493953	0.902999	background		-0.734623	0.0263181	-0.0238424	0.999885	-0.746446	0.0317705	-1.17207	0.67856	translation		0.204281	0.542002	0.0148837	0.99989	0.20943	0.543592	0.0339739	0.999931	background
CHAMP1		Y											Y		Y			-1.55094	0.0196384	-0.408355	0.961027	-1.32609	0.118849	0.869954	0.705134	translation		-0.730545	0.0719131	0.0541197	0.839385	-0.730335	0.215035	0.0531033	0.901698	background		1.47916	0.00462503	-0.227529	0.999885	1.50659	0.0101925	-4.11255	0.66586	translation		0.820689	0.0678528	-0.098706	0.99989	0.827931	0.0772648	-0.198902	0.999931	translation
ZNF816		Y						Y					Y					-1.14129	0.0364228	-0.500928	0.96004	-1.32629	0.102457	-3.48525	0.155019	translation		-2.15707	0.000801202	-0.494878	0.293023	-2.36442	0.0436239	-1.19867	0.292926	translation		0.832384	0.0109762	-0.131418	0.999885	0.817731	0.0237346	3.80635	0.719595	translation		0.565211	0.0986879	0.327978	0.99989	0.642278	0.0653127	1.23951	0.846564	background
KDM4D		Y											Y					-1.10382	0.0308368	-0.294251	0.985451	-1.32657	0.104748	-1.40694	0.450961	translation		-0.708157	0.0690549	-0.265722	0.336049	-0.762609	0.179548	-0.404356	0.393906	background		0.869234	0.025176	0.0495093	0.999885	0.877466	0.043195	0.518148	0.979293	translation		0.192584	0.552365	0.107209	0.99989	0.243461	0.445812	0.171012	0.999931	background
RRS1								Y										-0.666815	0.167585	-0.242896	0.992569	-0.959852	0.122944	-0.768844	0.668837	background		-1.18276	0.00762579	-0.586086	0.0306762	-1.15178	0.104626	-0.572229	0.161414	translation		0.0571428	0.885586	-0.198153	0.999885	-0.0625243	0.854586	-0.144744	0.990645	background		-0.0181674	0.97185	-0.181441	0.99989	-0.146592	0.699607	-0.193386	0.999931	background
RSAD1																		-0.113171	0.835521	0.706561	0.796111	0.911101	0.128368	0.629697	0.729754	background		0.216211	0.600818	0.0388857	0.864541	0.27546	0.630265	0.0653702	0.836619	background		0.524045	0.326475	-0.0442128	0.999885	0.487818	0.324939	0.207114	0.989098	background		0.113551	0.86368	0.0387231	0.99989	0.176861	0.706666	0.077178	0.999931	background
ZNF266		Y						Y					Y		Y			-1.26412	0.018634	-0.616724	0.959692	-1.32668	0.101246	-12.6115	0.0287466	translation		-1.00988	0.0197245	0.00597971	0.989819	-1.00665	0.0924686	-1.18394	0.0959083	translation		0.671403	0.0220047	0.16917	0.999885	0.681987	0.037081	6.96775	0.580047	translation		0.591102	0.055543	0.186317	0.99989	0.61293	0.0480305	3.52875	0.165211	translation
RSBN1L												Y						-1.09907	0.0706864	-0.804967	0.813691	-0.573593	0.250025	0.739385	0.698912	background		-1.05908	0.0205826	-0.82932	0.0163094	0.530001	0.489076	-0.458631	0.209495	abundance		-0.0956061	0.852119	0.0662581	0.999885	-0.127238	0.74755	0.187465	0.990095	background		-0.165829	0.728993	0.144473	0.99989	-0.240492	0.460054	0.358756	0.999931	background
EPRS1		Y							Y				Y		Y			-1.20913	0.0529973	0.268589	0.994184	-1.3267	0.122037	1.87695	0.450811	translation		-0.148903	0.805416	0.839066	0.0812668	1.12781	0.276151	0.785074	0.122106	buffering		1.06901	0.0678634	-0.338841	0.999885	1.15425	0.0807149	-0.819662	0.946165	translation		0.575518	0.25586	-0.241143	0.99989	0.668012	0.145612	-0.83822	0.999931	translation
RSKR																		-1.10982	0.0681305	-0.240511	0.992149	-1.47323	0.112169	-0.739309	0.686026	background		-0.661366	0.0817884	-0.160117	0.470927	-0.845957	0.121743	-0.494664	0.171668	background		1.09819	0.136617	0.314843	0.999885	1.55769	0.0916327	0.494114	0.922917	background		0.326103	0.537695	0.13767	0.99989	0.435625	0.409731	0.196535	0.999931	background
GMCL1		Y						Y										-1.24502	0.0228756	-0.34423	0.988458	-1.32773	0.101963	-5.32397	0.0979483	translation		-0.861159	0.0291843	0.0306707	0.950295	-0.862407	0.119017	0.391605	0.688888	translation		0.375268	0.116319	-0.000993325	0.999885	0.375284	0.166862	-0.677386	0.990095	background		0.417814	0.130851	-0.0772175	0.99989	0.405833	0.114197	1.42324	0.631616	background
RSL24D1								Y						Y				-0.549705	0.134074	-0.530049	0.961027	-0.590636	0.206903	-6.331	0.0979483	background		-1.20992	0.00798253	-0.543924	0.256412	-1.33632	0.0685088	-1.43401	0.161767	translation		-1.51995	0.00497662	-0.0420572	0.999885	-1.51672	0.0112555	0.92866	0.98166	translation		0.00274936	0.994355	0.0721498	0.99989	0.01285	0.97523	0.0748502	0.999931	background
RSPH14										Y								-0.365492	0.406966	-0.703556	0.813691	0.17536	0.689965	-0.300148	0.886297	background		-0.184127	0.678231	-1.16279	0.0260591	-1.35625	0.0927973	-1.28094	0.0444474	buffering		-0.356112	0.357777	-0.186056	0.999885	-0.17794	0.577706	0.0544044	0.995281	background		-0.677023	0.192899	0.0745309	0.99989	-0.686602	0.207839	0.168235	0.999931	background
RSPH3													Y		Y			-0.692157	0.170996	0.622985	0.84899	-1.28182	0.164497	0.984244	0.601699	background		-0.626842	0.184294	0.0807382	0.820975	-0.686074	0.336949	0.219339	0.638923	background		0.989988	0.0915667	0.0425952	0.999885	0.949974	0.081639	-0.448786	0.957478	translation		0.712414	0.161481	-0.0738788	0.99989	0.791386	0.0569363	-0.544081	0.91096	translation
RSPH4A												Y						-1.43724	0.106825	-0.731596	0.797355	0.040216	0.93079	-0.0385051	0.988132	background		-2.56459	0.00173653	-1.85456	0.00912626	-0.877002	0.598486	-1.2969	0.183259	abundance		0.791519	0.188626	-0.580796	0.999885	0.949251	0.185704	-0.721382	0.911933	background		0.587995	0.404235	0.0563897	0.99989	0.546711	0.405764	-0.139952	0.999931	background
RSPH9					Y									Y				4.03005	0.00617613	2.0235	0.0797149	4.01511	0.158959	2.02004	0.353911	abundance		0.556816	0.243119	0.122794	0.732584	0.667543	0.349933	0.271342	0.545384	background		-1.56559	0.0374115	-0.236758	0.999885	-1.31167	0.04695	0.516776	0.952156	translation		NA	NA	NA	NA	NA	NA	NA	NA	NA
RSPRY1																		-0.782178	0.070166	0.15414	0.995906	-0.750127	0.15397	-3.28956	0.180321	background		-0.550791	0.15357	0.376159	0.479441	-0.48619	0.367396	-0.0125902	0.987566	background		0.556112	0.0341372	-0.105647	0.999885	0.556173	0.0618358	-0.159901	0.997054	background		0.492205	0.0786994	-0.0354427	0.99989	0.488147	0.0775458	1.45122	0.732247	background
WDHD1		Y						Y										-1.18417	0.0255666	-0.625864	0.933243	-1.32798	0.100901	-5.77706	0.0771084	translation		-1.18621	0.0139242	-0.303582	0.564469	-1.31982	0.0799461	-1.15883	0.167465	translation		0.603069	0.047643	-0.208617	0.999885	0.512587	0.0859577	0.714402	0.862749	background		0.408903	0.165594	-0.035448	0.99989	0.401983	0.136003	1.03428	0.952385	background
RSRC2																		-0.946211	0.0534202	-0.22847	0.995906	-0.938716	0.164781	0.0798097	0.987785	background		-1.30581	0.012721	-0.297765	0.464852	-1.62999	0.0489153	-1.11453	0.094981	background		0.323172	0.385683	0.00702611	0.999885	0.320279	0.299078	-0.541666	0.933065	background		0.559169	0.104407	0.0529152	0.99989	0.557188	0.118144	-0.14815	0.999931	background
RSRP1																		0.267378	0.690039	0.14504	0.995906	0.131918	0.848841	-0.0291433	0.992972	background		-0.495359	0.223947	0.232319	0.441064	-0.480875	0.430604	0.217725	0.603444	background		-0.105745	0.90468	0.0931909	0.999885	-0.220391	0.650733	0.16014	0.990095	background		-0.390086	0.503973	0.0847449	0.99989	-0.45793	0.24777	0.409419	0.999931	background
RSU1																		-0.173402	0.613969	0.361145	0.966827	-0.0461577	0.909142	-0.0550567	0.985144	background		-0.338917	0.425569	0.290111	0.15904	2.15701	0.0227881	0.25348	0.387012	background		-0.24751	0.308301	0.0496927	0.999885	-0.234342	0.366405	-0.359391	0.973898	background		0.421653	0.15536	-0.049224	0.99989	0.40055	0.159379	0.247816	0.999931	background
RTBDN											Y							NA	NA	NA	NA	NA	NA	NA	NA	NA		2.60177	0.00177183	1.7709	0.0089682	3.26458	0.215583	1.96535	0.08984	abundance		NA	NA	NA	NA	NA	NA	NA	NA	NA		NA	NA	NA	NA	NA	NA	NA	NA	NA
RTCA																		-0.462675	0.228628	0.303619	0.991152	-0.492359	0.319593	0.963974	0.744344	background		-0.721702	0.0828235	0.419844	0.282959	-0.444854	0.422902	-0.10639	0.827011	background		0.0538557	0.872515	0.0227231	0.999885	0.0469128	0.890836	-0.0293063	0.997925	background		0.625431	0.116607	0.191781	0.99989	0.582479	0.130646	-0.402734	0.999931	background
RTCB																		0.0402088	0.911381	-0.366308	0.976284	-0.00780838	0.986871	-0.295341	0.902208	background		0.0396944	0.915571	-0.441505	0.0733517	0.238751	0.613459	-0.477777	0.168937	background		-0.226752	0.312799	0.102682	0.999885	-0.236698	0.350705	0.606405	0.953067	background		-0.518925	0.0732078	-0.0452317	0.99989	-0.524525	0.0756351	-0.607532	0.999931	background
ETV3		Y						Y					Y		Y			-1.26112	0.0196745	-0.801739	0.81783	-1.3286	0.105987	-2.97782	0.487965	translation		-1.27469	0.00710325	-0.35615	0.422793	-1.46927	0.0500216	-1.70549	0.0729829	translation		1.25728	0.00801132	0.336553	0.999885	1.23449	0.0196372	0.0332384	0.999241	translation		0.725248	0.0489686	0.027024	0.99989	0.722945	0.0519183	-0.706446	0.999931	translation
RTF1								Y										-1.27675	0.0418152	-0.46459	0.956049	-1.0109	0.155883	0.954529	0.669131	background		-0.876182	0.0318047	-0.205976	0.378198	-1.00412	0.106625	-0.433357	0.272059	translation		0.253464	0.629938	0.0720187	0.999885	0.214194	0.656666	-0.10932	0.993634	background		0.15494	0.740464	0.0160215	0.99989	0.14763	0.707725	-0.124568	0.999931	background
RTF2														Y				0.399494	0.274274	1.07499	0.452829	-0.575371	0.360659	0.767322	0.670901	background		0.126263	0.744874	0.10942	0.692328	0.178967	0.734517	0.149428	0.678342	background		-0.637552	0.0244684	-0.104152	0.999885	-0.6524	0.0432188	-1.21036	0.84401	translation		-0.0490766	0.854678	0.0338808	0.99989	-0.0755655	0.752411	0.0648396	0.999931	background
ZNF75D		Y						Y					Y					-1.41392	0.0244205	-0.440519	0.963548	-1.32872	0.128368	0.551244	0.872718	translation		-0.709079	0.101164	-0.411381	0.453413	-0.970683	0.111373	-1.22153	0.0723371	translation		0.96666	0.0659852	0.0350552	0.999885	0.962298	0.0897843	-0.963921	0.982811	translation		0.465369	0.188131	-0.286452	0.99989	0.524198	0.144778	-0.73701	0.999931	background
LRRFIP1		Y							Y						Y			-1.34487	0.0408479	-0.0554645	0.995984	-1.32919	0.147243	0.852375	0.773784	translation		-0.159148	0.724146	0.879948	0.0580475	0.94671	0.102145	0.757961	0.0730866	buffering		0.933794	0.134241	0.200975	0.999885	0.8597	0.184375	-0.247326	0.990645	background		0.872268	0.156872	0.0308403	0.99989	0.856825	0.130195	-0.535651	0.999931	translation
PAK2		Y											Y					-1.22161	0.0261934	-0.220014	0.994075	-1.33118	0.107181	-1.48996	0.452719	translation		-1.16472	0.0139655	-0.0752994	0.786304	-1.24482	0.0827374	-0.420122	0.34551	background		0.691456	0.0391652	-0.144485	0.999885	0.663566	0.0710925	0.337168	0.983991	translation		0.546603	0.0976865	-0.0591773	0.99989	0.529716	0.107618	0.221019	0.999931	background
RTL10																		-0.0732389	0.836662	-0.389634	0.961027	-0.210237	0.589084	-0.592149	0.74879	background		0.268508	0.458857	-0.155046	0.501723	0.189931	0.696203	-0.0481095	0.892372	background		0.405796	0.0893816	0.058135	0.999885	0.39991	0.136794	-0.907723	0.870509	background		-0.549184	0.0541285	0.0282847	0.99989	-0.543237	0.0558741	-0.823051	0.999931	background
RTL5													Y					-0.0183435	0.970776	0.428934	0.941421	1.04492	0.121204	0.422095	0.826556	background		0.301886	0.401258	0.174162	0.393056	0.0174785	0.972185	0.022249	0.942839	background		1.22334	0.0533489	-0.111188	0.999885	1.16218	0.0849101	0.137408	0.990645	translation		0.15521	0.774888	-0.129125	0.99989	-0.00578967	0.99047	-0.0847272	0.999931	background
CCDC138		Y						Y										-1.2195	0.0257882	-0.487018	0.967976	-1.33172	0.104329	-4.71118	0.191813	translation		-1.2474	0.0118916	-0.443029	0.428338	-1.55969	0.0421982	-1.96555	0.0304349	translation		0.485735	0.0468552	-0.0585814	0.999885	0.486937	0.0800303	-7.65936	0.582007	background		0.463629	0.124419	0.157795	0.99989	0.492475	0.0880553	1.39309	0.816365	background
RTL8A												Y		Y				0.576784	0.127123	0.195462	0.995906	0.619223	0.216614	0.434479	0.837305	background		-5.28042	7.80103e-07	-5.90559	0.000150907	-23.3529	0.0111023	-7.26128	0.0141633	abundance		-1.24606	0.0116459	-0.240685	0.999885	-1.22982	0.0301505	-0.215666	0.989098	translation		-0.358064	0.206159	-0.0895153	0.99989	-0.364998	0.2151	-0.121227	0.999931	background
RTL8B														Y				0.0624118	0.858939	0.409279	0.951761	-0.0858739	0.825543	0.237101	0.911383	background		-0.599384	0.125163	-0.514724	0.078676	-0.441753	0.503947	-0.428996	0.31995	background		-0.744977	0.0246649	-0.415939	0.999885	-0.904204	0.0220069	-1.81423	0.525374	translation		0.167736	0.572527	-0.114907	0.99989	0.134026	0.668215	-0.0800169	0.999931	background
RTL8C																		0.597608	0.111925	0.16071	0.995906	0.634809	0.195487	0.919369	0.63381	background		0.519698	0.257018	-0.0312651	0.900415	0.477536	0.488733	0.0223916	0.949712	background		-1.52856	0.00823866	-0.26207	0.999885	-1.9495	0.0111262	-0.775191	0.794615	background		-0.361354	0.258532	-0.0494077	0.99989	-0.359428	0.28182	-0.0384995	0.999931	background
RTL9													Y		Y			-0.217662	0.515902	1.85834	0.12043	-0.485403	0.264414	3.35776	0.144949	background		-0.426113	0.235595	0.477274	0.348564	-0.370767	0.43316	-0.254471	0.743319	background		1.63839	0.00985517	0.435366	0.999885	1.64518	0.0224299	0.484384	0.983991	translation		1.02795	0.0470348	-0.0313801	0.99989	1.02817	0.048841	-0.0540044	0.999931	translation
ZNF407		Y											Y					-1.54514	0.0115396	-0.811381	0.700713	-1.33303	0.104089	2.18977	0.356753	translation		-0.909591	0.0414933	-0.0373978	0.874784	-0.807524	0.151535	0.202284	0.51063	background		1.53402	0.00709049	0.0872278	0.999885	1.53023	0.0161211	0.0393068	0.997925	translation		0.393233	0.399418	-0.111754	0.99989	0.455138	0.328497	-0.215332	0.999931	background
RTN2							Y									Y		0.774084	0.0888232	-0.520066	0.915893	0.899706	0.187688	-0.843641	0.714033	background		1.29977	0.0128768	-0.135178	0.598507	1.29288	0.123386	-0.126845	0.778103	translation		-0.55814	0.126739	-0.161696	0.999885	-0.529142	0.191346	-0.0364768	0.997192	background		-0.808708	0.115169	0.0459905	0.99989	-0.823334	0.121835	0.178913	0.999931	translation
RTN3																		-0.953117	0.0411502	-0.0980092	0.995906	-0.757605	0.18096	-0.0431639	0.987662	background		-0.518705	0.190558	0.0330892	0.879368	-0.407297	0.405235	-0.0742661	0.804857	background		-0.288712	0.286625	-0.459862	0.999885	0.546054	0.460824	-0.419324	0.926682	background		0.209426	0.385226	-0.119418	0.99989	0.208309	0.404319	-0.115843	0.999931	background
RTN4									Y									-0.21958	0.513152	0.778047	0.759334	-0.294745	0.464865	1.73327	0.417874	background		0.370172	0.383157	1.14311	0.00867677	0.905431	0.426986	1.18548	0.0512652	buffering		0.491723	0.0518052	-0.292682	0.999885	0.341227	0.183078	0.194367	0.98834	background		0.477007	0.130378	-0.0802428	0.99989	0.501045	0.118121	-0.339486	0.999931	background
RTN4IP1																		-0.853117	0.0617496	-0.189867	0.995906	-0.720324	0.19601	0.216853	0.927667	background		-0.598538	0.261462	0.248026	0.530745	-0.804681	0.355174	0.378701	0.449712	background		0.513008	0.102772	0.0987448	0.999885	0.512786	0.14885	0.0971638	0.9935	background		0.30751	0.32187	0.118012	0.99989	0.268442	0.388855	0.00434583	0.999931	background
RTN4R																Y		0.641961	0.111263	-0.233181	0.993849	0.674873	0.209129	-0.776872	0.782402	background		0.967038	0.0433821	0.0992952	0.676125	1.1293	0.132694	0.230458	0.500423	background		-0.579095	0.0648615	-0.392901	0.999885	-0.5487	0.12519	-0.337713	0.979753	background		-0.901721	0.074064	-0.108065	0.99989	-0.863049	0.0828967	0.288173	0.999931	translation
RTN4RL1													Y					-1.1359	0.154827	0.0927664	0.995906	-0.983179	0.346851	-0.0796583	0.976563	background		1.10582	0.0187353	0.430229	0.104347	1.98654	0.0352028	0.791255	0.0837921	background		1.32695	0.0589451	-0.556367	0.999885	1.26387	0.130708	-0.426372	0.983991	translation		0.508626	0.515229	-0.136754	0.99989	0.398523	0.616983	-0.0679403	0.999931	background
RTN4RL2										Y								0.52859	0.186192	-0.178811	0.995906	0.612495	0.1995	-1.23679	0.48792	background		-0.00402064	0.993203	-0.730154	0.0304985	-0.862616	0.420488	-0.73079	0.0992997	buffering		-0.0685952	0.739438	-0.145748	0.999885	-0.0740595	0.754819	-0.225167	0.983991	background		-0.522873	0.239696	-0.0159702	0.99989	-0.517038	0.242158	0.182294	0.999931	background
RTRAF														Y				-0.825915	0.0555743	-0.559892	0.898582	-0.61715	0.19699	1.48533	0.423222	background		-1.05967	0.0155061	-0.156305	0.463115	-1.44358	0.0440252	-0.519824	0.137699	background		-1.49636	0.0057253	0.210105	0.999885	-1.69169	0.00995295	1.49431	0.540164	translation		0.134229	0.615849	0.100771	0.99989	0.115876	0.667167	-0.00886599	0.999931	background
GPATCH4		Y						Y										-1.27186	0.04653	0.112899	0.995906	-1.33321	0.144274	0.62241	0.787443	translation		-1.07433	0.0181875	-0.0992209	0.787666	-1.07114	0.118099	-0.0696775	0.915474	translation		0.399893	0.474912	-0.208714	0.999885	0.651722	0.272766	-0.27844	0.979753	background		0.630634	0.256664	-0.135895	0.99989	0.703872	0.202399	-0.34257	0.999931	background
RUBCN											Y							0.439209	0.233163	0.483429	0.916769	0.87146	0.128134	0.974576	0.578504	background		0.901981	0.0246294	0.614042	0.0261589	1.7316	0.042783	1.02419	0.0464628	abundance		0.284191	0.344196	-0.0152231	0.999885	0.28321	0.404151	0.00307363	0.999241	background		-0.201143	0.530604	0.0723967	0.99989	-0.136276	0.661009	0.00772931	0.999931	background
RUBCNL						Y						Y	Y					-2.76576	0.00908808	-2.02885	0.087763	-2.91525	0.19024	-2.11921	0.412247	abundance		-2.08248	0.000892441	-0.891997	0.0267235	-1.53981	0.226717	-0.557693	0.45825	abundance		1.28516	0.0131255	0.289007	0.999885	1.35646	0.0224649	1.13426	0.87887	translation		0.639068	0.199564	0.030047	0.99989	0.629065	0.215451	-0.111498	0.999931	background
RUFY1																		-0.173992	0.613969	0.435059	0.940877	-0.262045	0.548898	0.581752	0.765775	background		-0.377608	0.35846	0.300403	0.19256	0.0809987	0.909835	0.241081	0.450275	background		0.110257	0.635273	-0.197567	0.999885	-0.0342326	0.914992	-0.18266	0.987822	background		0.00615474	0.981011	-0.0615839	0.99989	0.0259263	0.914266	-0.0687387	0.999931	background
SLF1		Y						Y										-1.31516	0.017467	-0.711017	0.877471	-1.33422	0.105231	-1.80243	0.670689	translation		-1.3791	0.0119972	-0.684246	0.347739	-1.78696	0.0475798	-2.16883	0.0676398	translation		0.514475	0.0932566	0.192654	0.999885	0.445674	0.117825	-0.937202	0.770723	background		0.305708	0.321239	0.14843	0.99989	0.300845	0.348115	0.0656549	0.999931	background
RUFY3													Y		Y			-0.683878	0.113395	-0.0257706	0.9987	-0.686819	0.22728	-1.03722	0.730753	background		-0.317549	0.432818	0.177633	0.648848	-0.171102	0.739786	-0.0774654	0.844997	background		0.611615	0.0949598	-0.0147747	0.999885	0.612872	0.133974	-0.273241	0.990645	translation		0.698691	0.0614211	0.00137955	0.99989	0.698682	0.0695408	-0.0462168	0.999931	translation
RUNDC1																		-0.515651	0.205365	0.0654975	0.995906	-0.337262	0.455188	-0.0491103	0.986404	background		0.267986	0.450459	0.0462423	0.838235	0.287561	0.529741	0.204208	0.529411	background		0.462533	0.201125	0.0918886	0.999885	0.799576	0.0363917	0.193532	0.984066	background		-0.128155	0.749226	0.0251188	0.99989	-0.125803	0.762134	0.0238158	0.999931	background
RLF		Y											Y		Y			-1.05869	0.071119	-0.588272	0.928985	-1.33444	0.121204	-1.98796	0.41186	translation		-0.887496	0.0449909	0.100331	0.823733	-0.845557	0.183602	-0.324331	0.631823	background		1.46923	0.0132592	0.47628	0.999885	1.62295	0.0198812	1.61565	0.855705	translation		0.775858	0.0856504	0.218489	0.99989	0.866172	0.0503593	1.1746	0.737011	translation
SEPSECS		Y													Y			-1.27693	0.0196384	-0.344886	0.985451	-1.33447	0.104748	-3.38542	0.296123	translation		-1.57465	0.0131797	0.41483	0.440711	-1.33528	0.18338	-0.0519418	0.956317	background		0.602559	0.0396254	0.362978	0.999885	0.542716	0.0700515	-2.1614	0.694718	background		0.634443	0.0480434	0.0420194	0.99989	0.638201	0.0493161	0.959345	0.999931	translation
RUNX1											Y							NA	NA	NA	NA	NA	NA	NA	NA	NA		2.28216	0.000132009	2.7519	0.000668679	4.3882	0.0111942	4.66877	0.025157	abundance		NA	NA	NA	NA	NA	NA	NA	NA	NA		NA	NA	NA	NA	NA	NA	NA	NA	NA
RUNX1T1													Y					-0.775221	0.32635	0.664758	0.813691	0.610407	0.697051	0.518419	0.791636	background		NA	NA	NA	NA	NA	NA	NA	NA	NA		1.006	0.00871891	-0.0413204	0.999885	1.01386	0.0153347	-4.422	0.303434	translation		1.1237	0.123747	-0.124152	0.99989	1.02836	0.165126	0.000602883	0.999931	background
RUNX2											Y							NA	NA	NA	NA	NA	NA	NA	NA	NA		1.00051	0.0475452	1.24427	0.0890792	0.272882	0.713398	0.409788	0.570674	abundance		NA	NA	NA	NA	NA	NA	NA	NA	NA		NA	NA	NA	NA	NA	NA	NA	NA	NA
RUSC1														Y		Y		-0.48242	0.176681	-0.949336	0.571959	-0.82323	0.137838	-2.17178	0.264112	background		0.85123	0.0587437	0.0155217	0.94721	0.888283	0.170839	0.12833	0.690468	background		-0.664708	0.0269287	-0.146554	0.999885	-0.785703	0.0250602	-0.903783	0.698399	translation		-0.769819	0.0471449	-0.0109756	0.99989	-0.768472	0.0498608	0.12538	0.999931	translation
RUSC2													Y					-0.00184673	0.996192	-0.386119	0.975314	0.0798109	0.840861	-0.378779	0.85451	background		0.479777	0.217303	-0.260919	0.253476	-0.0634224	0.900078	-0.0719148	0.813277	background		1.01803	0.0100549	0.172102	0.999885	0.965416	0.0177509	-2.38662	0.537281	translation		-0.448313	0.105546	0.0995307	0.99989	-0.466862	0.0915994	0.869789	0.999931	background
CLASP2		Y											Y		Y			-1.2663	0.0265958	-0.241328	0.995906	-1.33546	0.10165	-4.51568	0.117242	translation		-0.770847	0.111464	0.0721638	0.899144	-0.707336	0.232169	-0.536434	0.293872	background		1.03892	0.00811334	-0.0227097	0.999885	1.0353	0.0158237	3.682	0.59053	translation		0.765717	0.0483225	-0.0129083	0.99989	0.763472	0.0454295	2.24245	0.492934	translation
RUVBL1																		0.0140947	0.968987	-0.326761	0.985548	0.00829437	0.986459	-0.323399	0.897395	background		-0.0640451	0.862833	-0.537496	0.0346502	-0.38039	0.496009	-0.562023	0.120937	background		-0.000404584	0.999036	0.148227	0.999885	-0.0342261	0.901983	0.149095	0.990645	background		-0.429104	0.105932	-0.0265679	0.99989	-0.42993	0.115013	-0.178492	0.999931	background
RUVBL2														Y		Y		0.958873	0.0705229	-0.254104	0.993849	1.03399	0.170801	-0.86301	0.718471	background		0.55005	0.14116	-0.459231	0.0728552	0.100388	0.860207	-0.233136	0.476042	background		-0.623216	0.204748	0.318089	0.999885	-0.889414	0.102831	0.591401	0.899894	translation		-0.973324	0.0716681	0.0542718	0.99989	-0.991713	0.0709028	0.436238	0.999931	translation
RWDD1														Y				-0.356515	0.37029	0.349885	0.981627	-0.391727	0.461639	0.511705	0.834382	background		-0.309517	0.412337	-0.0242672	0.906819	-0.234421	0.640781	0.00586776	0.985026	background		-1.01809	0.061451	-0.0655052	0.999885	-0.942213	0.0355114	0.61102	0.875785	translation		0.453985	0.134437	0.0817267	0.99989	0.448669	0.151553	-0.0603506	0.999931	background
RWDD2A																		-0.778046	0.0875075	-0.422445	0.975971	-0.746751	0.222642	0.0713963	0.987662	background		-0.477836	0.331605	0.0347402	0.902838	-0.412917	0.547713	-0.0617909	0.862428	background		0.349703	0.35561	0.421746	0.999885	0.315314	0.481442	0.367246	0.979753	background		0.622504	0.0711428	0.903101	0.99989	0.649194	0.0821824	1.09635	0.999931	background
RWDD2B																		-0.597068	0.193004	0.101745	0.995906	-0.610036	0.333016	0.171337	0.948826	background		-0.495346	0.254097	0.249706	0.236289	0.0676658	0.929465	0.211224	0.483386	background		0.182654	0.648465	0.175104	0.999885	0.111267	0.776022	0.011133	0.999241	background		0.543469	0.150037	0.0288627	0.99989	0.538834	0.166807	-0.101886	0.999931	background
RWDD3								Y						Y				-0.598738	0.15595	-0.236065	0.995906	-0.547854	0.294168	0.673122	0.790749	background		-0.842354	0.0432501	-0.353715	0.341741	-0.944871	0.144199	-0.686358	0.28862	translation		-0.386042	0.262738	0.42034	0.999885	-0.624166	0.120858	0.664227	0.862749	translation		0.518403	0.223835	-0.132592	0.99989	0.537543	0.225425	-0.279611	0.999931	background
RWDD4								Y						Y				-0.240278	0.485391	0.468322	0.961027	-0.168816	0.663141	-1.05573	0.552914	background		-1.28704	0.00483711	0.112657	0.835734	-1.26599	0.060249	-1.55131	0.229336	translation		-0.824159	0.0113779	-0.104212	0.999885	-0.81792	0.0251503	1.5056	0.792778	translation		0.557376	0.0613129	-0.0206335	0.99989	0.554506	0.0609714	1.26913	0.999931	background
RXRA										Y						Y		-0.0531914	0.886697	-0.631297	0.865743	-0.273304	0.503348	-0.758301	0.678409	background		-0.0105886	0.980068	-0.611829	0.0449155	-1.00783	0.179955	-0.615726	0.113411	buffering		-0.513787	0.0711565	-0.162901	0.999885	-0.508583	0.115404	-0.114113	0.990935	background		-0.706624	0.0467309	-0.12471	0.99989	-0.726745	0.0454295	-1.10467	0.883237	translation
CCP110		Y						Y					Y		Y			-1.24857	0.0335228	-0.342738	0.992877	-1.33638	0.110612	-3.24579	0.327285	translation		-1.05499	0.023003	-0.245795	0.656561	-1.21051	0.0696385	-1.48286	0.0670334	translation		1.0604	0.0071979	0.041236	0.999885	1.05749	0.0156994	-4.90025	0.792135	translation		0.807294	0.0516682	0.0299308	0.99989	0.810891	0.0518511	1.2351	0.999931	translation
PRKRA		Y												Y				-1.27986	0.018634	-0.414385	0.961027	-1.33743	0.104748	-2.12131	0.430698	translation		-0.992242	0.0217458	-0.139296	0.521307	-1.32276	0.053113	-0.46595	0.175435	background		-1.1304	0.00698904	-0.0917551	0.999885	-1.1054	0.0128769	3.94664	0.23623	translation		0.146847	0.551901	-0.00278795	0.99989	0.146356	0.544149	0.206058	0.999931	background
RYK																		-0.806644	0.0621247	-0.464071	0.976284	-0.842214	0.152701	-2.53501	0.519916	background		-0.332489	0.361904	0.291767	0.285695	-0.326894	0.513784	0.282799	0.493193	background		0.476304	0.123476	-0.189188	0.999885	0.509136	0.120577	-1.27811	0.866306	background		0.556062	0.0550022	0.200937	0.99989	0.5671	0.0557308	1.77233	0.851726	background
RYR1					Y		Y											3.96546	0.00803912	4.71696	0.00385892	12.7231	0.104748	5.87135	0.0908167	abundance		3.91924	2.36879e-06	3.02031	0.0105474	4.22992	0.0122094	9.24236	0.0401163	translation		1.3837	0.146485	0.423651	0.999885	2.12277	0.0345876	0.889479	0.77022	background		0.345266	0.706209	0.160053	0.99989	0.410424	0.667167	0.187687	0.999931	background
RYR3										Y								NA	NA	NA	NA	NA	NA	NA	NA	NA		-0.477876	0.277816	-0.817566	0.183769	-1.02486	0.125	-1.32579	0.0601	buffering		NA	NA	NA	NA	NA	NA	NA	NA	NA		NA	NA	NA	NA	NA	NA	NA	NA	NA
S100A1							Y											NA	NA	NA	NA	NA	NA	NA	NA	NA		0.423648	0.504128	-1.06684	0.0858587	2.10474	0.0422831	-1.30525	0.0396972	translation		NA	NA	NA	NA	NA	NA	NA	NA	NA		NA	NA	NA	NA	NA	NA	NA	NA	NA
S100A10											Y							NA	NA	NA	NA	NA	NA	NA	NA	NA		5.76179	2.75542e-07	5.40477	0.000150907	-9.76683	0.00471859	3.518	0.0141633	abundance		NA	NA	NA	NA	NA	NA	NA	NA	NA		NA	NA	NA	NA	NA	NA	NA	NA	NA
TAF1		Y											Y		Y			-1.30392	0.0202881	-0.176899	0.995906	-1.33746	0.107181	-1.66197	0.53896	translation		-0.911124	0.0338131	0.261179	0.669032	-0.816641	0.1566	-0.930662	0.336733	background		1.34641	0.00846074	-0.163087	0.999885	1.32852	0.018965	0.451231	0.990095	translation		0.70293	0.0580776	-0.31019	0.99989	0.679747	0.0702243	-0.0197342	0.999931	translation
S100A16																		2.09995	0.0353815	0.760909	0.785235	0.743729	0.204535	-0.336163	0.869779	background		1.42884	0.00611123	0.399908	0.124319	2.43752	0.0207686	0.889711	0.0577974	background		-0.0238135	0.959702	0.00760987	0.999885	-0.0165133	0.962712	-0.00869037	0.999241	background		-0.191973	0.80822	0.176666	0.99989	-0.310373	0.646719	0.262455	0.999931	background
S100A3											Y							NA	NA	NA	NA	NA	NA	NA	NA	NA		2.70137	0.00161631	2.2405	0.0171908	1.38184	0.442775	1.42899	0.292461	abundance		NA	NA	NA	NA	NA	NA	NA	NA	NA		NA	NA	NA	NA	NA	NA	NA	NA	NA
SCYL3		Y											Y		Y			-1.33252	0.0186745	-0.0285917	0.998216	-1.33768	0.105231	-2.15753	0.471289	translation		-0.709925	0.0946627	-0.369983	0.501371	-0.854417	0.176515	-0.943366	0.234525	background		1.40189	0.0052544	0.277198	0.999885	1.37559	0.0124669	-1.4153	0.953863	translation		0.613417	0.0858797	0.098871	0.99989	0.627537	0.0871341	0.484793	0.999931	translation
S100B					Y						Y							2.35003	0.00760519	2.87941	0.0310023	1.447	0.283524	1.01899	0.815493	abundance		2.18178	0.00296033	2.02962	0.00267889	-2.89625	0.066212	1.28735	0.0410987	abundance		NA	NA	NA	NA	NA	NA	NA	NA	NA		NA	NA	NA	NA	NA	NA	NA	NA	NA
CHD2		Y											Y		Y			-1.54338	0.0251938	-0.576494	0.915893	-1.33771	0.143987	0.589693	0.850269	translation		-0.213214	0.607006	-0.0549467	0.879673	-0.265369	0.606163	-0.191608	0.593776	background		1.08173	0.0728598	0.34376	0.999885	0.893546	0.142964	-0.162611	0.990645	translation		0.712768	0.123637	0.0747956	0.99989	0.68028	0.101496	-0.598805	0.999931	translation
S1PR1																		-1.43522	0.0257836	-1.07017	0.53569	-0.541782	0.248781	0.595066	0.752133	background		-0.881396	0.0354386	-0.25656	0.209791	-1.35036	0.0786272	-0.326386	0.320601	background		0.274841	0.221809	-0.276866	0.999885	0.0274147	0.916887	-0.226147	0.982928	background		-0.00531485	0.991043	-0.261538	0.99989	0.166004	0.595774	-0.256298	0.999931	background
S1PR2											Y							-0.0575285	0.880501	-0.16022	0.995906	-0.270931	0.491817	-0.203038	0.927667	background		1.74255	0.00304187	0.61881	0.0483421	3.38155	0.013633	1.2205	0.0355085	abundance		-0.061738	0.823174	-0.191023	0.999885	-0.0878005	0.773154	-0.2204	0.988274	background		-0.27114	0.306119	0.0857428	0.99989	-0.222389	0.382538	-0.0644551	0.999931	background
S1PR3											Y		Y					0.564974	0.429938	1.61294	0.385128	-0.785907	0.149368	0.943445	0.595249	background		3.99083	1.93587e-06	4.7989	0.000175651	0.510223	0.345517	0.113107	0.866504	abundance		1.5174	0.027171	-0.846957	0.999885	2.11396	0.00995295	-2.88881	0.278826	translation		0.791175	0.485018	-0.167717	0.99989	0.888059	0.42186	-0.373243	0.999931	background
SAAL1														Y				-0.546512	0.140858	-0.252612	0.993221	-0.519254	0.258925	0.881069	0.775507	background		-0.89358	0.0593371	-0.0961735	0.738976	-1.01552	0.153049	-0.315192	0.42817	background		-0.782329	0.0158638	-0.00879072	0.999885	-0.782897	0.0320111	-0.876984	0.982433	translation		-0.119268	0.638593	-0.114862	0.99989	-0.113259	0.662649	-0.0422078	0.999931	background
SAC3D1														Y		Y		0.955389	0.0552348	-0.202975	0.994771	0.741328	0.179326	0.446293	0.821306	background		0.465577	0.296954	-0.645195	0.0838785	0.553061	0.528862	-0.667058	0.195615	background		-1.17972	0.00643067	0.0481308	0.999885	-1.17596	0.0151932	-0.0463915	0.997192	translation		-1.03588	0.0471449	0.0584572	0.99989	-1.02076	0.0512157	-0.102784	0.999931	translation
SACM1L																		-0.689213	0.0855925	0.124747	0.995906	-0.678138	0.184065	-3.34922	0.39056	background		-0.550216	0.236256	0.282692	0.643963	-0.367434	0.547274	-0.165102	0.778379	background		0.567852	0.043494	-0.203788	0.999885	0.575377	0.0719588	-1.006	0.979293	background		0.577439	0.0598738	-0.154005	0.99989	0.573651	0.0669711	0.275772	0.999931	background
RO60		Y						Y							Y			-1.31287	0.0226001	-0.225298	0.995906	-1.33863	0.11155	-2.45625	0.574064	translation		-1.03108	0.0251103	-0.304879	0.589512	-1.19226	0.0813593	-1.4107	0.0989856	translation		0.505173	0.107262	-0.0156917	0.999885	0.507008	0.134459	-1.01815	0.955148	background		0.632532	0.0775492	-0.0203365	0.99989	0.632259	0.0879821	0.0941701	0.999931	translation
SAE1														Y		Y		0.401867	0.281794	-0.337048	0.975971	0.264009	0.549619	0.0863809	0.975122	background		0.0239034	0.952935	-0.405767	0.109517	-0.247173	0.708876	-0.4008	0.247417	background		-1.28424	0.00607108	-0.042435	0.999885	-1.28602	0.0141559	-0.0732334	0.995281	translation		-0.871483	0.051917	-0.00303792	0.99989	-0.871183	0.0585034	0.0661732	0.999931	translation
SAFB												Y	Y					-1.59061	0.0275082	-0.690006	0.813691	-2.49774	0.0873201	-1.88134	0.310432	background		-0.850496	0.0456554	-0.617942	0.0398283	-0.182178	0.805415	-0.40297	0.29058	abundance		0.845215	0.118002	0.0465095	0.999885	0.888271	0.055127	0.672184	0.86557	translation		0.000939337	0.998958	-0.109356	0.99989	-0.107336	0.827873	-0.108887	0.999931	background
SAFB2																		-1.23816	0.0929203	-0.275907	0.985838	-4.34042	0.0703913	-0.377349	0.847967	background		-0.636173	0.11845	-0.442904	0.132689	-0.0428077	0.93742	-0.0938326	0.774837	background		0.766744	0.267421	0.138133	0.999885	1.28225	0.0473027	0.270377	0.978798	background		-0.0280507	0.973576	-0.00675285	0.99989	-0.0393207	0.961216	-0.00871756	0.999931	background
SALL1						Y							Y					-2.87913	0.00744951	-1.92398	0.112345	-0.478548	0.27469	0.378958	0.847936	abundance		-1.15626	0.0128425	-0.367246	0.132975	-1.97114	0.031845	-0.762066	0.0826509	background		1.50482	0.00714124	0.0854573	0.999885	1.41999	0.0109909	-1.14979	0.67856	translation		0.499218	0.252821	0.00888743	0.99989	0.491969	0.139307	-0.396007	0.999931	background
SALL2												Y				Y		-0.834589	0.0473707	-1.08558	0.613677	-0.738004	0.156074	5.94533	0.164231	background		-0.986131	0.0195365	-1.52138	0.00134665	-4.50897	0.0334568	-1.71119	0.0221137	abundance		0.188714	0.366211	-0.0305096	0.999885	0.185759	0.436828	0.257488	0.983991	background		-0.826295	0.0461251	-0.0861716	0.99989	-0.820766	0.0448553	1.10919	0.999931	translation
SALL4												Y	Y					-1.93346	0.0151937	-1.12486	0.471785	-0.755667	0.180397	0.608582	0.750688	background		-1.64481	0.00213199	-0.871402	0.00750568	-5.98881	0.013827	-1.0899	0.0398693	abundance		1.08452	0.00811662	0.46545	0.999885	0.978346	0.0246387	0.0916111	0.995065	translation		0.316958	0.429449	0.119259	0.99989	0.233536	0.49183	-0.0917155	0.999931	background
SAMD1														Y		Y		0.380919	0.300391	-0.100052	0.995906	0.325006	0.46978	0.00860782	0.997718	background		0.0293877	0.947924	-0.480869	0.0791042	-0.208276	0.799035	-0.478756	0.198625	background		-0.611798	0.0407214	-0.0632291	0.999885	-0.598565	0.0741434	-0.00867035	0.999241	translation		-0.728003	0.0472612	-0.0116275	0.99989	-0.729175	0.0503375	-0.0962722	0.999931	translation
SAMD12									Y				Y		Y			-0.918108	0.116871	0.457015	0.946876	-0.438318	0.391306	-0.262812	0.905022	background		0.194873	0.745628	1.14787	0.04476	0.688849	0.627931	1.17312	0.104853	buffering		1.50336	0.0129344	-0.004047	0.999885	1.50601	0.0152413	-1.27308	0.775606	translation		1.45858	0.0470348	-0.614433	0.99989	1.39377	0.0547094	-0.279468	0.999931	translation
SAMD13																		-1.97985	0.0102438	-0.826597	0.666511	-0.128143	0.791763	-0.0239714	0.993345	background		0.496439	0.254759	-0.108379	0.795407	0.455239	0.482985	0.0184179	0.973524	background		0.291616	0.461761	0.160121	0.999885	0.161721	0.729267	0.120294	0.990645	background		0.493277	0.33732	-0.217498	0.99989	0.498868	0.374521	-0.222115	0.999931	background
SAMD14																		0.446283	0.226735	-0.355234	0.974342	0.536742	0.259369	-1.11078	0.603652	background		1.04583	0.0342897	0.106602	0.644275	1.46373	0.0421982	0.366749	0.240518	background		0.00435857	0.987418	-0.00980442	0.999885	0.00554896	0.985069	-0.0122289	0.999241	background		-0.336201	0.384808	0.019144	0.99989	-0.340065	0.395429	0.0865444	0.999931	background
SAMD15								Y					Y		Y			-1.17738	0.134074	0.213997	0.995906	-1.06922	0.33392	-0.0793019	0.981853	background		-1.52422	0.0102213	-0.691337	0.105675	-2.04046	0.0700928	-1.05654	0.125713	translation		1.32055	0.0612665	-0.033629	0.999885	1.35081	0.0253324	-1.1037	0.752523	translation		1.43552	0.0821956	-0.00830519	0.99989	1.43348	0.094463	0.12138	0.999931	translation
SAMD4A											Y		Y					1.56791	0.071668	1.87614	0.268614	-0.0848661	0.827502	0.0966315	0.968906	background		2.70684	2.42624e-05	2.9977	0.000445712	2.4648	0.0231869	-1.3065	0.299946	abundance		1.16881	0.00713248	0.279469	0.999885	0.793516	0.0246421	-0.562257	0.860937	translation		0.389746	0.658966	0.277655	0.99989	0.236696	0.762305	0.0402369	0.999931	background
SAMD4B																		0.0580392	0.878756	0.0482251	0.995906	0.032494	0.938832	-0.0417907	0.987785	background		-0.351357	0.387277	-0.364816	0.113404	-1.62705	0.0425565	-0.455979	0.170255	background		0.298717	0.214484	-0.239374	0.999885	0.354257	0.203078	-0.564057	0.913098	background		-0.0125459	0.968668	-0.0900498	0.99989	0.0163456	0.956779	-0.0806714	0.999931	background
AIDA		Y						Y							Y			-1.16965	0.0423255	-0.344724	0.988062	-1.33866	0.100966	-2.70446	0.199314	translation		-1.29787	0.00675113	-0.0694706	0.878009	-1.31208	0.0732073	-0.493405	0.599451	translation		-0.162211	0.450184	-0.363099	0.999885	-0.160068	0.518241	-0.283645	0.990645	background		0.859679	0.05322	-0.308226	0.99989	0.715801	0.0448553	1.37665	0.203342	translation
SAMD8									Y				Y		Y			-0.556613	0.140483	0.572948	0.916661	-0.494427	0.288621	-0.71397	0.791386	background		0.499856	0.245259	1.20367	0.030548	0.697079	0.489497	1.27479	0.105778	buffering		1.07121	0.00880212	0.021081	0.999885	1.06465	0.0180731	-0.889278	0.925041	translation		0.812886	0.0461251	0.10199	0.99989	0.806039	0.0456719	-0.333714	0.999931	translation
SAMHD1																		0.182869	0.585614	0.666167	0.902475	0.141162	0.714259	-2.19553	0.27155	background		-0.862819	0.0486116	0.271905	0.437493	-0.779921	0.224582	0.0871976	0.876743	background		0.513019	0.0567821	-0.345537	0.999885	0.480642	0.112268	-0.150107	0.99076	background		0.47563	0.241266	-0.30794	0.99989	0.563397	0.155217	-0.789107	0.999931	background
SAMM50														Y				0.283771	0.407971	0.0860353	0.995906	0.29467	0.472497	0.666144	0.756973	background		0.295907	0.399622	-0.0889735	0.693324	0.293835	0.514766	0.0530081	0.893167	background		-0.661741	0.0220936	-0.0143663	0.999885	-0.662668	0.0423253	-1.62452	0.935785	translation		-0.117701	0.614598	-0.0128161	0.99989	-0.119855	0.598814	-0.239957	0.999931	background
BACH1		Y						Y					Y		Y			-1.15375	0.0445861	-0.382101	0.985451	-1.33872	0.100825	-2.76113	0.189707	translation		-1.36822	0.00651818	-0.365453	0.566342	-1.55075	0.045984	-2.22772	0.0719213	translation		1.41489	0.0050762	0.340455	0.999885	1.53047	0.00995295	4.48693	0.171323	translation		0.906321	0.0572776	0.0248595	0.99989	0.911129	0.0591255	0.681902	0.999931	translation
ADAL		Y											Y		Y			-1.313	0.017467	-0.639377	0.930706	-1.33919	0.104748	-3.22746	0.487965	translation		-0.382584	0.275979	0.332102	0.257332	-0.362351	0.423402	-0.869339	0.0891225	background		0.707714	0.0260525	0.287854	0.999885	0.695364	0.0510729	-0.473946	0.990645	translation		0.655696	0.0471553	0.214847	0.99989	0.646722	0.0503593	-0.719925	0.999931	translation
SAP18														Y				-0.588317	0.160927	0.0999621	0.995906	-0.68963	0.173994	0.631596	0.731032	background		-0.0677933	0.856657	-0.209003	0.377682	-0.164808	0.734171	-0.246518	0.446836	background		-1.41783	0.0111618	0.0667203	0.999885	-1.50435	0.013468	0.654161	0.875785	translation		0.146423	0.61539	0.0274884	0.99989	0.129151	0.600336	-0.117718	0.999931	background
SAP25														Y		Y		1.03357	0.119752	0.502302	0.934642	0.513442	0.389402	-0.248123	0.912787	background		0.665433	0.210413	-0.603668	0.28523	1.16149	0.162835	-0.9543	0.153389	background		-1.135	0.298226	0.0114278	0.999885	-1.14623	0.144574	0.788724	0.904623	translation		-0.671529	0.277149	0.368944	0.99989	-0.865334	0.104292	1.01778	0.898408	translation
SAP30												Y						-0.598947	0.14466	-0.362832	0.962577	-1.22639	0.104968	-0.693637	0.69875	background		-1.20856	0.00641375	-0.67951	0.0342465	-0.813365	0.162784	0.073201	0.877179	abundance		-0.84886	0.0250678	-0.121028	0.999885	-1.04502	0.0170409	-0.512194	0.895529	background		-0.388372	0.205669	-0.095378	0.99989	-0.501333	0.0872532	-0.28478	0.999931	background
SAP30BP														Y				0.196208	0.564629	-0.174231	0.995906	0.12443	0.752624	0.088152	0.972638	background		0.128945	0.729557	-0.258653	0.277491	0.0543443	0.921016	-0.2307	0.489846	background		-0.683796	0.020321	0.120325	0.999885	-0.673321	0.0431308	0.0131941	0.999241	translation		-0.431403	0.1013	0.0265518	0.99989	-0.421485	0.111164	-0.127822	0.999931	background
SAP30L																		-1.07441	0.0459868	-0.276508	0.985838	-0.283721	0.6141	-0.0654121	0.981043	background		-0.691371	0.0744521	-0.255344	0.41103	-0.489765	0.295384	0.556848	0.13582	background		-0.0227405	0.963105	-0.180273	0.999885	0.957879	0.0696765	-0.177997	0.988274	background		0.0111474	0.975545	0.00252215	0.99989	0.00968801	0.978396	0.000275951	0.999931	background
SAPCD2										Y						Y		-0.328685	0.425972	-0.305733	0.985451	-0.59386	0.215755	-0.652796	0.720935	background		-0.345662	0.430158	-0.627575	0.0495009	-0.500017	0.654638	-0.64301	0.142077	buffering		-0.327796	0.381828	-0.183022	0.999885	-0.358343	0.397103	-0.227748	0.986699	background		-0.549264	0.149217	-0.122047	0.99989	-0.644242	0.0597387	-0.599763	0.780318	translation
SAR1A														Y				-0.116747	0.752526	0.303429	0.985839	-0.211641	0.616317	0.515484	0.798031	background		0.0275859	0.95209	0.519045	0.078849	1.01593	0.16072	0.52883	0.147103	background		-1.08546	0.0127821	-0.134082	0.999885	-1.04005	0.0224585	1.24954	0.86557	translation		-0.13708	0.587269	-0.0293965	0.99989	-0.129845	0.586693	0.20021	0.999931	background
SAR1B											Y							-0.0121161	0.976157	0.714786	0.904712	-0.203186	0.613976	0.756333	0.686569	background		0.692471	0.0894167	1.73411	0.00141726	4.00951	0.0200073	2.01269	0.0189352	abundance		-0.388354	0.185964	-0.163831	0.999885	-0.319656	0.210818	0.675043	0.834885	background		0.311826	0.320939	0.067211	0.99989	0.292477	0.207839	-0.857727	0.650212	background
SARAF														Y				-0.249629	0.470162	0.238425	0.992877	-0.303618	0.465341	0.607804	0.764442	background		-0.176121	0.638533	0.649108	0.0328606	0.269685	0.630667	0.579019	0.136934	background		-0.694902	0.0225064	-0.340275	0.999885	-0.703056	0.0444651	-0.3617	0.973978	translation		0.335334	0.189683	-0.14779	0.99989	0.356159	0.179736	-0.260906	0.999931	background
UBXN2B		Y						Y							Y			-1.17692	0.0351103	-0.490709	0.966017	-1.34009	0.103764	-3.72807	0.1499	translation		-1.64586	0.00148196	-0.256831	0.641789	-1.76954	0.030941	-3.3724	0.0185587	translation		0.388313	0.109763	-0.108295	0.999885	0.406639	0.121991	-2.22707	0.368409	background		0.942817	0.0461251	0.0549443	0.99989	0.959585	0.0448553	2.54153	0.149002	translation
SARM1										Y						Y		0.724362	0.123025	-0.281389	0.988458	0.869572	0.170648	-1.02359	0.613694	background		-0.406189	0.30262	-1.00886	0.0131481	-1.87775	0.0336735	-1.2621	0.0319108	buffering		-0.235872	0.526983	-0.233699	0.999885	-0.108561	0.785614	-0.119275	0.990645	background		-0.867057	0.0700888	-0.0908072	0.99989	-0.814038	0.0618161	0.546922	0.999931	translation
SARNP														Y				-0.476834	0.238971	-0.21167	0.995906	-0.404448	0.358397	0.877014	0.667822	background		-0.436914	0.302303	0.100198	0.606893	-0.238863	0.734538	0.0979138	0.736985	background		-2.00436	0.00500214	-0.121258	0.999885	-1.9435	0.00995295	3.34497	0.394746	translation		-0.124191	0.709916	0.0393318	0.99989	-0.128281	0.702693	0.116927	0.999931	background
SARS1							Y											0.746191	0.0839985	0.188372	0.995906	0.706681	0.199169	-0.915474	0.707729	background		0.8684	0.0270553	0.195908	0.322122	1.06176	0.0805015	0.448645	0.206932	translation		-0.180105	0.594678	0.113524	0.999885	-0.22019	0.485323	0.369239	0.977651	background		-0.385688	0.180281	-0.0369293	0.99989	-0.380389	0.187053	0.335097	0.999931	background
SARS2										Y						Y		0.976962	0.0501908	-0.166399	0.995906	1.0105	0.151606	-0.555422	0.815121	background		0.33674	0.376595	-0.665449	0.0294501	-0.147957	0.854437	-0.588213	0.137788	buffering		-0.574211	0.14115	0.459794	0.999885	-0.712563	0.165538	0.511081	0.908818	background		-0.838814	0.0617753	0.279299	0.99989	-0.886522	0.0687847	0.412009	0.999931	translation
SART1										Y						Y		-0.0863171	0.808087	-0.799871	0.796111	-0.200619	0.626055	-1.11865	0.570014	background		-0.107522	0.80456	-0.707677	0.0183983	-0.60618	0.682976	-0.712327	0.0863096	buffering		0.0304319	0.893597	0.284204	0.999885	0.0272216	0.916653	0.272965	0.987822	background		-0.741553	0.0461251	0.0413205	0.99989	-0.735044	0.0448553	-2.1051	0.236016	translation
ETS2		Y										Y	Y					-1.59727	0.011552	-1.12234	0.528684	-1.34015	0.104329	3.6181	0.347475	translation		-1.20187	0.00695126	-0.888382	0.00929243	-0.0757046	0.91034	-0.392794	0.321899	abundance		1.61473	0.00556352	0.504788	0.999885	1.45339	0.0101925	-4.21071	0.278826	translation		0.58654	0.140446	0.124526	0.99989	0.585798	0.159919	0.113159	0.999931	background
SASH1													Y		Y			-0.7041	0.154827	0.153064	0.995906	-0.611399	0.195723	-1.00934	0.563886	background		-1.24389	0.0121432	-0.028405	0.943041	-1.27321	0.070632	-0.768997	0.186707	background		1.33813	0.00590008	0.148364	0.999885	1.39412	0.0101925	3.55938	0.25799	translation		0.7382	0.0759498	0.0473529	0.99989	0.755558	0.0603975	0.816517	0.959323	translation
FBXL13		Y								Y								-1.19156	0.0214528	0.651599	0.878577	-1.34052	0.100825	5.62645	0.0845268	translation		0.088638	0.848185	-1.32177	0.0243403	-0.508593	0.546981	-1.29206	0.0742845	buffering		0.41759	0.212683	0.0689528	0.999885	0.396751	0.185015	-0.897651	0.835334	background		0.287234	0.355668	-0.299179	0.99989	0.375466	0.206025	-0.644087	0.999931	background
SAT1																		0.56571	0.241992	1.16512	0.446351	-0.14975	0.857813	0.821292	0.676149	background		0.0312671	0.934486	0.302041	0.185989	0.289275	0.543294	0.318688	0.311428	background		0.349465	0.450361	0.152825	0.999885	0.66126	0.250345	0.154613	0.989497	background		0.344782	0.370822	0.193235	0.99989	0.226336	0.511077	-0.0311037	0.999931	background
SAT2																Y		1.87969	0.0122051	0.805333	0.682783	4.45591	0.0959896	1.1542	0.514901	background		1.13339	0.0164478	0.353043	0.146822	1.16371	0.168284	0.365076	0.387058	background		-0.944824	0.0307292	0.280992	0.999885	-0.600595	0.338521	0.174961	0.989098	background		-0.734692	0.0834402	0.137925	0.99989	-0.597927	0.147346	0.0278002	0.999931	translation
TSEN15		Y													Y			-1.20628	0.0314993	-0.258645	0.989378	-1.34063	0.111109	-1.38255	0.511516	translation		-0.169716	0.67028	0.216869	0.340452	-0.0364769	0.953566	0.197593	0.539368	background		-0.426962	0.124348	-0.365556	0.999885	-0.256732	0.344152	0.190862	0.989098	background		0.653845	0.0686493	-0.0997495	0.99989	0.615535	0.0753273	0.350953	0.999931	translation
SATB2								Y					Y		Y			-0.745296	0.0770421	0.269337	0.989276	-0.708424	0.197511	-0.34024	0.908844	background		-1.62963	0.00137244	-0.537645	0.14107	-1.95348	0.0289124	-2.21767	0.0620604	translation		1.55808	0.00634198	0.104945	0.999885	1.53229	0.0138284	-1.05546	0.959393	translation		1.06792	0.0471449	0.224046	0.99989	1.00904	0.0544395	-0.113287	0.999931	translation
ZXDB		Y											Y					-1.3087	0.0186792	-0.272081	0.988138	-1.34129	0.107715	-0.559463	0.801913	translation		-1.61405	0.00232079	-0.304003	0.290161	-2.08972	0.0226685	-1.3046	0.0318109	background		0.990759	0.01695	0.171062	0.999885	0.993162	0.0353021	0.19006	0.990645	translation		0.613384	0.0701975	0.22748	0.99989	0.558437	0.0986419	0.0386646	0.999931	background
SAYSD1										Y								0.0595426	0.867877	-0.00831681	0.998859	0.0560032	0.894146	-0.0015135	0.999366	background		-0.332145	0.423492	-0.79788	0.014106	0.509089	0.757348	-0.765566	0.0802905	buffering		-0.50791	0.0820365	-0.0483487	0.999885	-0.552672	0.0727696	-0.418343	0.933065	background		-0.035031	0.898682	0.0219646	0.99989	-0.0172013	0.946156	0.00483931	0.999931	background
SBDS															Y			-0.351671	0.335433	0.27153	0.993849	-0.348317	0.449141	0.195064	0.956985	background		-0.773155	0.0977009	0.523866	0.220824	-0.161906	0.764889	-0.0265136	0.944843	background		0.12168	0.691045	-0.127967	0.999885	0.195917	0.481905	-0.260172	0.979753	background		0.713049	0.0470348	-0.129938	0.99989	0.715513	0.0486591	-0.34218	0.999931	translation
KDM1A		Y																-1.06923	0.0258196	-0.770082	0.737516	-1.34167	0.100825	-3.76884	0.125183	translation		-0.421586	0.252435	-0.171581	0.417902	-0.470956	0.372756	-0.20121	0.533406	background		0.453804	0.0831039	0.146944	0.999885	0.459681	0.124501	0.23668	0.988274	background		-0.101431	0.684751	0.05724	0.99989	-0.075323	0.74803	-0.0645338	0.999931	background
ABRAXAS1		Y												Y	Y			-1.10492	0.0406455	-0.626119	0.902675	-1.34309	0.107715	-2.57111	0.282709	translation		-1.15433	0.0456708	-0.907687	0.262823	-1.28597	0.222232	-1.12459	0.394906	background		-0.649841	0.0382188	0.128955	0.999885	-0.690054	0.0497996	0.780616	0.903456	translation		0.874495	0.051632	0.144156	0.99989	0.888498	0.0550705	0.473046	0.999931	translation
SBK1												Y						-1.21322	0.0195225	-1.60339	0.229685	-0.912114	0.124783	4.51345	0.162115	background		-0.642637	0.144552	-0.629349	0.0310153	-1.81645	0.135505	-0.72775	0.0924387	abundance		-0.427092	0.0670332	-0.292464	0.999885	-0.430972	0.106611	-0.772382	0.983991	background		-0.593802	0.0825657	-0.126236	0.99989	-0.556781	0.0862383	0.521374	0.999931	background
SBK2							Y											2.18121	0.00875331	1.56424	0.192934	0.933497	0.262824	0.342183	0.88974	background		4.63734	7.80103e-07	3.56354	0.00080146	4.05056	0.018796	0.0264515	0.979853	translation		0.132227	0.783692	0.775645	0.999885	-0.684485	0.218014	0.714661	0.817118	background		-0.0283282	0.972628	0.0205874	0.99989	-0.0513905	0.937501	0.0299079	0.999931	background
SBK3											Y							-0.759566	0.167144	-0.49984	0.965692	-0.645853	0.376022	0.149282	0.967934	background		1.62256	0.00692738	1.37373	0.0369919	3.13671	0.018796	2.63347	0.0237192	abundance		NA	NA	NA	NA	NA	NA	NA	NA	NA		NA	NA	NA	NA	NA	NA	NA	NA	NA
SBNO1																		-1.02204	0.0814804	-0.444303	0.985451	-0.880573	0.200445	1.32285	0.640268	background		-0.669286	0.109636	0.182725	0.647467	-0.500201	0.306124	-0.431247	0.253003	background		0.788351	0.179168	0.226877	0.999885	0.70118	0.215963	-0.431522	0.983991	background		0.538821	0.303883	0.117616	0.99989	0.494766	0.246035	-0.582067	0.999931	background
BET1		Y																-1.34151	0.0149337	-0.422735	0.961027	-1.34309	0.101027	-1.05059	0.871933	translation		-0.929974	0.0282491	0.506671	0.150152	-0.723258	0.231944	0.0926351	0.862574	background		-0.39742	0.179591	-0.186153	0.999885	-0.293089	0.265001	0.371117	0.957029	background		0.570151	0.0471449	-0.157366	0.99989	0.579056	0.048427	-2.08162	0.35526	background
SBSPON																		NA	NA	NA	NA	NA	NA	NA	NA	NA		0.161466	0.680051	1.15141	0.272162	0.179651	0.758575	1.19005	0.359609	background		NA	NA	NA	NA	NA	NA	NA	NA	NA		NA	NA	NA	NA	NA	NA	NA	NA	NA
SC5D									Y						Y			0.397253	0.281225	1.16418	0.795237	0.30799	0.488515	-0.61896	0.89335	background		0.275025	0.527529	1.03847	0.095969	0.937545	0.158776	1.3216	0.0632559	buffering		-0.176323	0.518483	-0.548507	0.999885	-0.0883034	0.774601	-0.268062	0.989098	background		0.704276	0.0655254	-0.173255	0.99989	0.726304	0.0587538	-1.71578	0.999931	translation
SCAF1																Y		0.668395	0.0897327	-0.137284	0.995906	0.658766	0.196909	0.31073	0.907948	background		0.476735	0.226786	-0.326584	0.145796	-0.343813	0.525826	-0.209188	0.486214	background		-0.000469541	0.998702	0.0107075	0.999885	-0.00336737	0.990061	0.0115078	0.999241	background		-0.841132	0.0461251	0.00691267	0.99989	-0.841805	0.0452688	0.263636	0.999931	translation
EXOSC9		Y																-1.47406	0.0181138	-0.478497	0.9367	-1.34405	0.114103	0.544954	0.869429	translation		-1.03833	0.0511751	-0.190882	0.640847	-1.35251	0.0507292	-0.79421	0.0713079	background		0.0626083	0.85522	0.0337618	0.999885	0.0650928	0.863112	0.0443401	0.997054	background		0.419286	0.289182	-0.0176226	0.99989	0.42429	0.282161	-0.225157	0.999931	background
ARID4A		Y																-1.30948	0.0384463	-0.499673	0.970342	-1.34469	0.149368	-1.0149	0.791386	translation		-0.604834	0.180494	-0.177642	0.796109	-0.716543	0.204154	-0.893174	0.141111	background		0.351463	0.484987	0.291253	0.999885	0.23172	0.572026	-0.203982	0.990645	background		0.630374	0.147822	0.057481	0.99989	0.632802	0.164722	0.205081	0.999931	background
NMT2		Y																-1.21492	0.024124	-0.468362	0.952885	-1.34513	0.104748	-2.98899	0.257654	translation		-0.693121	0.0837851	0.193777	0.473829	-0.597886	0.289136	0.0208632	0.96421	background		-0.332447	0.151408	-0.132576	0.999885	-0.317852	0.208175	1.80227	0.592753	background		0.165092	0.55641	0.0686235	0.99989	0.184048	0.446781	0.424112	0.999931	background
SCAI																		-0.565688	0.156617	-0.129571	0.995906	-0.641788	0.183904	-1.08832	0.532534	background		0.122334	0.747164	-0.0632977	0.805902	0.184175	0.697983	-0.144029	0.641964	background		0.0702596	0.773366	0.437355	0.999885	0.0833447	0.765832	0.457396	0.959393	background		0.231923	0.375436	0.135606	0.99989	0.286676	0.205767	0.583189	0.798042	background
SCAMP1															Y			-0.458933	0.350748	0.336846	0.993849	-0.334185	0.435926	-0.808859	0.67526	background		-0.395817	0.346951	0.681044	0.164292	-0.188358	0.7836	0.533326	0.377129	background		-0.228557	0.436971	-0.408895	0.999885	-0.32425	0.310472	-0.728234	0.899894	background		0.910611	0.0565614	0.00868777	0.99989	0.91343	0.0448553	2.09081	0.322241	translation
APLF		Y																-1.30455	0.0373369	-0.0612838	0.995906	-1.34559	0.100825	-2.00928	0.286925	translation		-0.32613	0.372396	0.235856	0.573018	-0.325424	0.506598	0.231182	0.670192	background		0.212029	0.367666	0.0428378	0.999885	0.230368	0.361792	0.304617	0.973224	background		0.351799	0.421996	-0.347467	0.99989	0.185219	0.618636	0.00388091	0.999931	background
SCAMP4														Y				1.13368	0.0266233	0.53619	0.896152	0.956094	0.155436	-0.0285171	0.99329	background		1.27658	0.0126662	0.460853	0.0681956	2.90591	0.0238838	0.725313	0.0827795	background		-1.22841	0.00868144	-0.455228	0.999885	-1.25789	0.0236516	-0.546726	0.959744	translation		-0.610701	0.0951128	-0.126282	0.99989	-0.547838	0.120114	0.123924	0.999931	background
SCAMP5										Y								0.403243	0.276761	-0.445384	0.941223	0.603402	0.221699	-1.00857	0.593747	background		0.168923	0.702317	-0.902447	0.0179917	-0.0964048	0.928804	-0.892181	0.0782782	buffering		-0.0191846	0.930357	-0.151138	0.999885	-0.00553798	0.981642	-0.00942669	0.999241	background		-0.109863	0.751269	-0.0913038	0.99989	-0.106646	0.766064	-0.0871846	0.999931	background
TIA1		Y						Y										-1.21355	0.0266946	-0.536678	0.961027	-1.34564	0.102457	-5.04826	0.121028	translation		-1.56176	0.00296053	-0.430912	0.428976	-1.83402	0.0315764	-2.55055	0.0294616	translation		0.298394	0.184434	-0.106336	0.999885	0.299206	0.244362	-0.324964	0.990645	background		0.35803	0.204057	-0.014325	0.99989	0.355333	0.152052	1.24234	0.669776	background
EIF3A		Y											Y					-1.34587	0.0298575	0.0579377	0.995906	-1.34575	0.13262	0.0491704	0.992129	translation		-0.647536	0.175633	0.521401	0.22225	-0.0432184	0.94695	0.150884	0.7167	background		1.0425	0.0653729	-0.403385	0.999885	1.01741	0.113506	-0.281798	0.990645	translation		0.649235	0.186542	-0.293923	0.99989	0.710084	0.167644	-0.54026	0.999931	background
RPS6KA2		Y																-1.09741	0.0422858	-0.675929	0.837064	-1.34698	0.1325	-1.4411	0.500817	translation		-0.388283	0.278426	-0.202356	0.334214	-0.571478	0.247274	-0.376691	0.251528	background		0.713286	0.159881	-0.0894612	0.999885	0.668456	0.214682	0.107874	0.99263	background		0.133714	0.752949	0.0674869	0.99989	0.164497	0.677606	0.135734	0.999931	background
SCARA3																		-0.607155	0.141179	-0.625947	0.912784	-0.41159	0.324216	1.30683	0.457667	background		-0.168788	0.703003	-0.542388	0.0547447	-1.32533	0.145652	-0.583305	0.123889	background		-0.0375946	0.880873	-0.254582	0.999885	0.0148731	0.952722	-0.110378	0.990645	background		-0.360715	0.203035	-0.0551734	0.99989	-0.352257	0.19961	0.580217	0.999931	background
SCARB1					Y						Y							2.45373	0.00575153	1.70968	0.144585	1.83065	0.187688	0.681262	0.814672	abundance		1.80494	0.00144143	0.858599	0.0091775	4.32687	0.025413	1.12933	0.0439273	abundance		0.0961869	0.743722	-0.206031	0.999885	0.170025	0.520965	-0.395289	0.958469	background		-0.417436	0.186061	-0.0589822	0.99989	-0.414248	0.206806	-0.0405056	0.999931	background
SCARB2									Y						Y			0.166532	0.640428	1.01537	0.68956	0.373028	0.363097	1.81748	0.324797	background		0.562539	0.186848	1.38624	0.0193021	1.05594	0.297939	1.57587	0.0738622	buffering		0.589486	0.0365525	-0.2989	0.999885	0.507323	0.0795306	1.21578	0.75603	background		0.64569	0.0551585	-0.130828	0.99989	0.642557	0.0615525	0.0753924	0.999931	translation
SCARF2											Y					Y		0.97645	0.0520791	-0.379697	0.961027	0.712458	0.235948	-0.0263836	0.993231	background		1.73006	0.00221431	0.724474	0.0219906	3.80783	0.0168802	1.21986	0.0359741	abundance		-1.29704	0.0138722	-0.10826	0.999885	-1.52026	0.0145717	-0.368864	0.95597	background		-1.15253	0.0629741	0.0303734	0.99989	-1.16035	0.0707333	0.152166	0.999931	translation
SCART1								Y										-1.23631	0.2422	0.258521	0.989014	-0.583668	0.616317	0.0110213	0.997532	background		-1.17122	0.00877967	0.0663526	0.892712	-1.20363	0.0597135	2.14442	0.0218261	translation		1.59013	0.261641	0.554804	0.999885	2.59738	0.12195	0.73931	0.858039	background		0.283511	0.799561	0.200389	0.99989	0.215061	0.85535	0.188061	0.999931	background
TLK2		Y											Y					-1.34752	0.0191888	-0.639988	0.89427	-1.34788	0.11155	-0.647156	0.883089	translation		-0.983788	0.0530408	-0.197935	0.449766	-1.51804	0.0528657	-0.487815	0.173364	background		0.900518	0.0282448	0.109174	0.999885	0.887656	0.0493121	-0.655887	0.983991	translation		0.570313	0.0866045	0.0995138	0.99989	0.567206	0.0985219	-0.0259448	0.999931	background
SCD									Y				Y					0.312196	0.380596	0.893826	0.636259	-0.0827452	0.84459	0.422588	0.83489	background		0.528342	0.193422	1.28387	0.00319841	-1.97881	0.0842975	1.15218	0.0400197	buffering		0.513041	0.0994848	-0.416224	0.999885	0.702315	0.0320616	-1.54264	0.427895	translation		0.302363	0.264986	-0.197118	0.99989	0.335252	0.231561	-0.317761	0.999931	background
SCD5																		-1.54676	0.0120729	-1.10193	0.422811	-3.26665	0.0952523	-1.24261	0.486763	background		-0.776558	0.0404311	-0.285128	0.158771	-0.708393	0.15848	0.768159	0.0739134	background		-0.423043	0.0786763	-0.493391	0.999885	-0.493681	0.110204	-0.565052	0.895488	background		-0.408233	0.106468	-0.0884585	0.99989	-0.38582	0.124547	0.212333	0.999931	background
SCFD1													Y		Y			-0.405516	0.292164	0.371604	0.984694	-0.29141	0.463447	-0.929161	0.603267	background		-1.12881	0.0283121	0.298064	0.645366	-0.941849	0.162668	-0.682587	0.334347	background		0.645197	0.0255855	0.115682	0.999885	0.6493	0.0478914	0.832092	0.976171	translation		0.636601	0.0567376	-0.157994	0.99989	0.60615	0.0571801	1.14854	0.938085	translation
SCFD2													Y					-0.722614	0.0703655	0.298823	0.988209	-0.697952	0.172199	-1.85532	0.68866	background		-0.20536	0.628201	-0.0737381	0.713121	0.529037	0.276758	-0.0548267	0.854468	background		1.14611	0.00627811	-0.0866807	0.999885	1.14077	0.0145717	1.77395	0.972652	translation		0.382846	0.271513	-0.129644	0.99989	0.353588	0.302294	0.161927	0.999931	background
SCG2					Y						Y		Y		Y			1.13231	0.0336499	2.62073	0.0657585	0.294056	0.576996	0.146642	0.968906	abundance		1.18775	0.0213256	1.71738	0.00420234	1.63669	0.362103	1.80769	0.0405747	abundance		2.40709	0.00440439	0.257317	0.999885	2.35251	0.00995295	-1.36675	0.967033	translation		1.20716	0.0786994	-0.0226201	0.99989	1.22021	0.0540792	-0.966044	0.999931	translation
MPHOSPH6		Y						Y						Y				-1.37808	0.019171	-0.218118	0.995906	-1.34808	0.108329	2.36649	0.588393	translation		-1.54052	0.00277152	-0.0789718	0.852641	-1.58667	0.0458533	-1.22026	0.103356	translation		-1.32061	0.0135336	-0.379545	0.999885	-1.1755	0.0227425	1.49456	0.840031	translation		0.497785	0.106044	-0.0858492	0.99989	0.500188	0.116708	-0.276692	0.999931	background
SCGB2B2												Y						-1.67761	0.00971566	-1.41463	0.252168	-1.95224	0.102457	-3.06072	0.201432	background		-1.11896	0.100186	-0.618679	0.094988	-1.99238	0.189699	-0.755875	0.150652	abundance		0.0805801	0.898746	0.337455	0.999885	-0.195647	0.736071	0.299588	0.98166	background		0.897825	0.0483225	0.717141	0.99989	0.880711	0.0822025	0.682591	0.999931	background
RANBP2		Y											Y		Y			-1.29754	0.017467	-0.364576	0.986723	-1.34866	0.100825	-9.07452	0.0635329	translation		-0.756028	0.137801	-0.00574774	0.992876	-0.759294	0.311481	-0.363148	0.606305	background		1.01301	0.00870134	0.018125	0.999885	1.01826	0.0148296	3.28741	0.289966	translation		0.784943	0.0461251	0.0451312	0.99989	0.788274	0.0448553	2.17853	0.999931	translation
SCIMP																		NA	NA	NA	NA	NA	NA	NA	NA	NA		-0.815075	0.220091	-0.985998	0.0728761	-2.4805	0.0649149	-1.29301	0.0563007	background		NA	NA	NA	NA	NA	NA	NA	NA	NA		NA	NA	NA	NA	NA	NA	NA	NA	NA
PRICKLE1		Y											Y					-2.31358	0.00832377	-1.66749	0.239976	-1.34872	0.102276	2.25058	0.26938	translation		-0.391667	0.380433	0.668665	0.138033	0.023924	0.976437	0.502893	0.330326	background		1.51401	0.0286392	0.780719	0.999885	1.00899	0.0487668	-0.898051	0.891292	translation		0.621205	0.221906	-0.533281	0.99989	0.678237	0.207431	-0.781087	0.999931	background
SCLY														Y				0.844226	0.0457621	0.639981	0.832553	0.819843	0.145281	0.0775566	0.988062	background		-0.042683	0.922448	-0.471263	0.0758792	-0.235489	0.745925	-0.473597	0.194895	background		-1.02145	0.00675442	-0.198564	0.999885	-1.03245	0.0155494	-1.34093	0.979293	translation		-0.535239	0.0552258	-0.133909	0.99989	-0.548373	0.0569225	-0.434362	0.999931	background
SCMH1																		-0.241581	0.503406	-0.223458	0.993849	-0.145277	0.7081	0.325378	0.873005	background		-0.221365	0.573122	-0.56913	0.0289573	-0.579693	0.738115	-0.57525	0.117038	background		0.213587	0.334102	-0.194213	0.999885	0.242809	0.334075	-0.645991	0.886304	background		0.0740585	0.810537	-0.0719562	0.99989	0.0955569	0.74108	-0.133144	0.999931	background
SCML1													Y		Y			-0.541287	0.278875	-0.0823709	0.995906	-0.578974	0.210513	-1.26462	0.469801	background		-0.481325	0.175579	0.413991	0.266745	-0.485871	0.294897	1.40906	0.138869	background		1.11793	0.00781503	-0.337504	0.999885	1.0862	0.0193758	0.566991	0.982928	translation		0.890472	0.05824	0.0258579	0.99989	0.899699	0.0448553	1.6407	0.454388	translation
LRBA		Y											Y		Y			-1.31657	0.0332154	-0.0726713	0.995906	-1.3488	0.113228	-1.74443	0.454815	translation		-0.866478	0.0861194	0.562216	0.241481	-0.58237	0.487595	0.305276	0.638788	background		1.4879	0.00562882	-0.0896994	0.999885	1.4816	0.012994	0.83979	0.9873	translation		0.756389	0.0729981	-0.28179	0.99989	0.691848	0.0890024	0.338586	0.999931	translation
PRKX		Y						Y										-1.48357	0.0173733	-0.645844	0.847241	-1.34964	0.124733	0.0753542	0.984592	translation		-1.79222	0.000570667	-0.896635	0.0298636	-2.17445	0.0227881	-3.87845	0.0206542	translation		0.229633	0.523615	0.232691	0.999885	0.167609	0.657965	0.032793	0.997925	background		0.32865	0.283858	0.0917767	0.99989	0.31448	0.318692	-0.0206565	0.999931	background
KDM2A		Y											Y					-1.29909	0.0181138	-0.657012	0.838309	-1.34994	0.107715	-1.36009	0.670397	translation		-0.820775	0.0354699	-0.400514	0.0875827	-0.589713	0.291713	-0.169207	0.713547	background		1.25244	0.00965909	-0.0900356	0.999885	1.25695	0.0209386	-0.315654	0.990645	translation		0.353262	0.393678	-0.0580309	0.99989	0.334091	0.430935	0.0209733	0.999931	background
SCN1B					Y								Y					1.8364	0.00984319	2.5082	0.0872006	1.31619	0.120591	-2.49581	0.542932	abundance		NA	NA	NA	NA	NA	NA	NA	NA	NA		1.22209	0.0169707	-0.451023	0.999885	1.19279	0.0361638	0.269481	0.994862	translation		0.297184	0.706781	0.215115	0.99989	0.190737	0.804364	0.0970405	0.999931	background
SCN2A											Y							-0.108334	0.749033	1.19316	0.642886	-0.0919272	0.814847	0.079626	0.985144	background		1.12255	0.020744	1.24848	0.00531728	4.13345	0.00943822	1.70498	0.0207548	abundance		NA	NA	NA	NA	NA	NA	NA	NA	NA		0.403878	0.221666	-0.938829	0.99989	0.400113	0.260438	-0.911615	0.999931	background
TBC1D5		Y											Y		Y			-1.12913	0.0425951	-0.372595	0.975971	-1.35065	0.103813	-2.1031	0.29487	translation		-1.04558	0.0212233	-0.175175	0.574978	-1.2356	0.070476	-0.771678	0.133217	background		1.31492	0.00515189	-0.196709	0.999885	1.25514	0.0115976	2.81466	0.552987	translation		0.790608	0.0560662	-0.0352519	0.99989	0.777187	0.0492352	0.916133	0.809182	translation
SMAD4		Y																-1.22669	0.0219088	-0.676456	0.880647	-1.35156	0.104748	-3.83455	0.305209	translation		-1.40635	0.00369654	-0.371407	0.211603	-1.79289	0.0326251	-1.44373	0.0355085	background		0.526124	0.0517723	-0.225667	0.999885	0.536247	0.0828515	-0.636518	0.983991	background		0.123176	0.660459	-0.0460486	0.99989	0.112993	0.662576	0.185665	0.999931	background
SCN4A					Y		Y											3.37278	0.0129917	2.87204	0.0727225	1.00821	0.363097	-0.40826	0.894683	abundance		2.83205	5.91342e-05	0.978488	0.0327927	2.01578	0.0435723	-0.678439	0.391052	translation		0.296968	0.486939	0.0758361	0.999885	0.307462	0.51445	0.188814	0.990645	background		-0.251612	0.758868	-0.0892446	0.99989	-0.187277	0.759396	0.0931819	0.999931	background
NFXL1		Y											Y					-1.22632	0.0208922	-0.519755	0.938731	-1.35195	0.100825	-5.2384	0.0970328	translation		-1.11346	0.0314073	-0.25239	0.553556	-1.45212	0.0471963	-1.00982	0.0546307	background		1.14723	0.00583969	0.474322	0.999885	1.22941	0.0116719	5.53802	0.339247	translation		0.371028	0.173303	-0.131243	0.99989	0.346181	0.176922	0.676501	0.999931	background
SCN5A																		NA	NA	NA	NA	NA	NA	NA	NA	NA		0.319243	0.404784	-1.41012	0.111703	0.0638742	0.914867	-0.858394	0.329552	background		NA	NA	NA	NA	NA	NA	NA	NA	NA		NA	NA	NA	NA	NA	NA	NA	NA	NA
SCN7A																		1.00371	0.277591	1.15366	0.840078	1.74652	0.105252	2.576	0.254311	background		-1.25562	0.0362313	0.407944	0.598576	-1.21783	0.222885	0.280909	0.831109	background		0.435757	0.191749	-0.35013	0.999885	0.391818	0.275335	0.209951	0.99263	background		0.0820904	0.936763	-0.808296	0.99989	-0.407135	0.284855	-0.686636	0.999931	background
FAM98B		Y						Y										-1.43857	0.0197853	-0.773817	0.787413	-1.35221	0.126369	-0.290989	0.947456	translation		-1.68613	0.00201173	-0.693248	0.0883819	-2.35134	0.0274596	-1.87554	0.039404	translation		-0.167863	0.661592	-0.274275	0.999885	-0.119233	0.786644	-0.23874	0.9873	background		0.13119	0.715317	-0.0768455	0.99989	0.142	0.697276	-0.117199	0.999931	background
SCN9A													Y					0.823403	0.240129	0.960252	0.9367	0.925363	0.37913	1.52772	0.75692	background		-0.727125	0.0743772	0.18402	0.805902	-0.720518	0.223214	0.0276121	0.984373	background		1.23425	0.102615	0.374265	0.999885	1.12583	0.104749	-1.43539	0.940323	translation		0.628	0.289279	0.599404	0.99989	0.636411	0.315975	0.660842	0.999931	background
SCNM1																		-0.190293	0.747107	-0.682444	0.862049	0.423352	0.395307	-0.493269	0.800385	background		-0.0185689	0.975561	-0.311946	0.130324	6.6683	0.0106248	-0.311552	0.301853	background		0.0123705	0.973201	0.0931033	0.999885	0.0703968	0.805167	0.107331	0.990645	background		-0.162758	0.819055	0.227527	0.99989	-0.411667	0.181191	0.36118	0.999931	background
SCNN1D																		-0.340697	0.545412	-0.300228	0.982501	0.77866	0.340598	-0.273462	0.897041	background		0.352023	0.406631	-0.44788	0.101904	-0.589114	0.280564	-0.327887	0.303997	background		0.611771	0.44307	0.470003	0.999885	0.0389181	0.968485	0.446313	0.924297	background		-0.111413	0.825708	0.27959	0.99989	-0.226789	0.653597	0.297982	0.999931	background
SCO1																		-0.590733	0.118031	-0.0217612	0.998225	-0.599532	0.208428	-0.856526	0.654306	background		-0.801274	0.0579289	0.00990822	0.9712	-0.789742	0.181361	-0.208801	0.571669	background		0.265122	0.298704	-0.0495236	0.999885	0.254234	0.368843	0.11492	0.990645	background		0.444782	0.115638	-0.0392763	0.99989	0.440317	0.128668	0.0657643	0.999931	background
SCO2										Y				Y				2.39047	0.00717497	0.954893	0.559051	4.06285	0.0869086	1.96187	0.302675	background		0.552762	0.180443	-1.28955	0.0429133	1.02725	0.18649	-1.68091	0.0783595	buffering		-1.17722	0.0127702	0.0376208	0.999885	-1.18271	0.0263473	0.0674883	0.994862	translation		-1.01257	0.0535643	-0.0550681	0.99989	-1.0754	0.0496043	-0.222094	0.999931	background
IQSEC1		Y											Y		Y			-1.44281	0.0196409	-0.450957	0.956049	-1.35256	0.118187	0.628189	0.82045	translation		-1.02035	0.0164049	-0.364929	0.106223	-0.46454	0.451526	-0.142379	0.699808	background		1.83846	0.00704721	0.0793285	0.999885	1.83154	0.0156994	-0.380254	0.990645	translation		0.666992	0.122386	0.0464653	0.99989	0.665298	0.141251	0.00741545	0.999931	translation
SCP2								Y										-0.731131	0.0998807	0.188656	0.995906	-0.70306	0.227362	-0.639034	0.835018	background		-1.13336	0.0137122	0.0344093	0.936461	-1.11458	0.090991	-0.750507	0.286057	translation		-0.210346	0.564327	-0.214385	0.999885	-0.136307	0.658873	0.180258	0.990645	background		0.545059	0.101551	-0.103556	0.99989	0.544559	0.114914	-0.0829196	0.999931	background
SCPEP1					Y						Y							1.45919	0.0168452	1.78378	0.131051	2.21364	0.099257	2.82118	0.296918	abundance		1.99735	0.00041589	2.26146	0.000752398	-1.01376	0.442775	1.36863	0.0863625	abundance		0.27456	0.306555	-0.0832074	0.999885	0.249134	0.352381	0.428956	0.962497	background		0.272641	0.542625	-0.120948	0.99989	0.249777	0.59406	-0.0867615	0.999931	background
SCRG1					Y													2.5319	0.00519773	3.36754	0.0142416	1.10465	0.185022	-0.207018	0.969149	abundance		-0.497686	0.227982	-0.359938	0.209791	-0.666672	0.307295	-0.43514	0.306969	background		-0.514143	0.152758	-0.284529	0.999885	-0.396951	0.236739	0.339678	0.98166	background		0.0773424	0.832351	0.0758361	0.99989	0.0788565	0.83255	0.081499	0.999931	background
SCRIB																Y		0.894906	0.185684	-0.459067	0.928985	0.79243	0.450008	-0.453547	0.814672	background		1.34033	0.035635	0.880001	0.295907	1.42023	0.23534	1.01153	0.431198	background		-1.02503	0.331067	-0.279979	0.999885	-0.918333	0.401237	0.134336	0.995281	background		-0.929951	0.312317	1.61747	0.99989	-1.8073	0.136725	1.99322	0.454388	translation
TPRKB		Y						Y						Y	Y			-1.15148	0.0336754	-0.385851	0.971861	-1.35437	0.100099	-2.57562	0.20892	translation		-1.19399	0.00608924	-0.591149	0.10632	-1.36196	0.0485407	-3.15946	0.0195397	translation		-1.01575	0.0085579	0.0386177	0.999885	-1.02099	0.0191746	0.159309	0.990095	translation		0.776206	0.0572776	0.240097	0.99989	0.896027	0.0448553	1.19708	0.438812	translation
ZNF423		Y											Y					-1.30249	0.0197674	-0.366586	0.974342	-1.35528	0.107715	-1.43504	0.575203	translation		-0.522994	0.147171	-0.552365	0.0530517	-0.623046	0.227908	-0.803896	0.181282	background		1.47312	0.0126535	-0.053633	0.999885	1.47329	0.026227	-0.0618989	0.997258	translation		0.307527	0.503149	-0.0966818	0.99989	0.270195	0.549643	0.030405	0.999931	background
SCRN3								Y					Y		Y			-0.817057	0.158058	-0.385018	0.970342	-1.20638	0.104748	-1.19035	0.497444	background		-1.23105	0.00886947	-0.32965	0.400914	-1.51926	0.0385855	-1.72939	0.0206542	translation		0.657282	0.0380252	-0.132537	0.999885	0.655627	0.0672036	-0.0751334	0.995281	translation		0.775553	0.101971	0.0649798	0.99989	0.818312	0.0557139	0.744407	0.816365	translation
SCRT1										Y								-0.383124	0.599221	-1.40735	0.525984	0.702346	0.278951	-0.965483	0.611303	background		-0.45459	0.318779	-1.29241	0.00527727	-2.07576	0.165737	-1.37443	0.0370121	buffering		-0.152419	0.831209	-0.192427	0.999885	-0.0143747	0.975078	-0.0349786	0.997192	background		-0.701541	0.403062	-0.0393585	0.99989	-0.671717	0.299777	0.427077	0.999931	background
SCRT2										Y								-1.16294	0.0892166	-2.1221	0.150604	0.276283	0.736654	-0.82314	0.705824	background		-0.52839	0.217748	-1.43157	0.00323687	-1.55037	0.264602	-1.49325	0.033672	buffering		-0.0290767	0.957295	0.242922	0.999885	-0.174576	0.739855	0.254379	0.983991	background		-0.630299	0.384136	0.0208214	0.99989	-0.644482	0.294458	0.387053	0.999931	background
SCUBE1																		-0.126754	0.852495	-0.281805	0.995906	0.0662954	0.87383	-0.101674	0.967934	background		-0.496337	0.171002	-0.697225	0.0336288	-0.842029	0.126861	-1.2346	0.0413777	background		-0.146631	0.49731	-0.0798233	0.999885	-0.130326	0.578034	0.525032	0.898695	background		-0.316983	0.638593	-0.101006	0.99989	-0.264893	0.627557	0.173985	0.999931	background
TWSG1		Y													Y			-1.28585	0.0576468	-0.102801	0.995906	-1.35534	0.100727	-1.99795	0.288839	translation		-0.740593	0.0567646	0.42183	0.46916	-0.652589	0.207319	-1.01731	0.315733	background		-0.0669894	0.81463	-0.691149	0.999885	-0.138227	0.693961	-0.724724	0.878877	background		0.739777	0.132311	-0.107294	0.99989	0.680735	0.0614332	0.93292	0.662351	translation
SCUBE3																		-1.09501	0.0419932	-0.79065	0.76504	-0.538811	0.234089	0.755138	0.6736	background		-0.232987	0.51797	0.134373	0.487435	-0.144393	0.777778	0.126317	0.664047	background		-0.0679073	0.754198	-0.256694	0.999885	0.0577561	0.809007	-0.132643	0.990095	background		-0.461167	0.162704	-0.107288	0.99989	-0.404859	0.10613	0.645165	0.703777	background
SCX																		1.72417	0.228825	1.61515	0.323037	-1.42573	0.25343	0.849116	0.658214	background		NA	NA	NA	NA	NA	NA	NA	NA	NA		0.684348	0.541344	0.70687	0.999885	-0.145704	0.90507	0.606546	0.911118	background		-0.156755	0.911511	0.67045	0.99989	-1.14125	0.160825	0.745912	0.905267	background
MAP4K5		Y						Y							Y			-1.07852	0.072793	-0.477648	0.955892	-1.35558	0.119798	-1.68106	0.420763	translation		-0.931877	0.0456213	-0.292465	0.636001	-1.05613	0.133615	-1.00514	0.264696	translation		0.43958	0.131341	-0.0880742	0.999885	0.445045	0.17792	-0.212407	0.990095	background		1.01411	0.0520941	-0.0359181	0.99989	0.994631	0.0448553	1.12872	0.534763	translation
SCYL2													Y		Y			-0.82183	0.118234	0.0298246	0.998225	-0.809776	0.160853	-1.6869	0.415957	background		-0.847856	0.0518151	0.140097	0.807618	-0.783656	0.18347	-0.707173	0.339699	background		0.683227	0.0499444	-0.293726	0.999885	0.616358	0.0974225	0.300272	0.988274	translation		0.903798	0.0548812	-0.0523598	0.99989	0.886827	0.0452688	1.69059	0.522656	translation
ERCC6L		Y						Y					Y					-1.36001	0.017044	-0.205009	0.995906	-1.3569	0.105231	0.567425	0.949096	translation		-0.900582	0.0474847	-0.164621	0.7434	-1.03932	0.0837598	-1.12766	0.0511884	translation		0.596171	0.0579583	-0.637229	0.999885	0.775879	0.036632	-2.0126	0.456243	translation		0.226409	0.405196	0.033856	0.99989	0.225263	0.42049	-0.126045	0.999931	background
ZNF445		Y											Y					-1.33134	0.0212123	-0.908152	0.682783	-1.35709	0.126369	-1.05774	0.713583	translation		-1.22157	0.0132461	-0.456729	0.155917	-1.9394	0.0316746	-1.13428	0.0466447	background		0.922254	0.0423409	0.165357	0.999885	0.886547	0.0804427	0.042519	0.997054	translation		0.311965	0.275317	0.0452848	0.99989	0.308649	0.294568	-0.0907656	0.999931	background
SDC1																Y		-0.22678	0.550275	-0.615961	0.847241	-0.336307	0.553887	-0.670782	0.726677	background		0.41674	0.278966	-0.426968	0.0997112	-0.109254	0.864719	-0.287684	0.377531	background		0.202756	0.410808	-0.336414	0.999885	0.299774	0.233769	-0.941783	0.718385	background		-0.579068	0.0739687	-0.0829531	0.99989	-0.606203	0.0702443	-0.332573	0.999931	translation
SDC2											Y							-0.406597	0.281225	0.228149	0.993849	-0.494513	0.274568	1.0374	0.572441	background		1.14032	0.00874085	1.79742	0.00120843	1.07965	0.169419	1.77598	0.0372871	abundance		-0.151934	0.502513	-0.405789	0.999885	-0.647603	0.074476	-0.481623	0.901476	background		0.124043	0.670155	-0.0779339	0.99989	0.145536	0.599706	-0.18827	0.999931	background
SDC3																		0.733707	0.0747808	0.920146	0.631753	1.11346	0.109934	2.57244	0.220706	background		0.91754	0.0497348	0.524358	0.067917	1.78009	0.0691022	0.727162	0.101037	background		0.252954	0.395504	-0.326765	0.999885	0.19682	0.558368	-0.145459	0.990645	background		0.0965979	0.819046	-0.129816	0.99989	-0.00833912	0.983348	-0.0816657	0.999931	background
SDC4					Y						Y							3.51404	0.0297529	3.32624	0.0740791	0.0572814	0.960979	0.419915	0.872288	abundance		6.02341	2.05281e-07	5.87539	0.000158292	6.05202	0.102224	5.89568	0.0359741	abundance		0.173486	0.501028	0.0656622	0.999885	0.168677	0.558368	-0.151928	0.99263	background		0.235847	0.863793	0.264674	0.99989	0.0774897	0.949715	0.144047	0.999931	background
SDCBP									Y						Y			-0.202086	0.551737	0.891765	0.768401	-0.303277	0.4477	2.50088	0.243525	background		-0.309876	0.497197	0.844791	0.0464454	0.676544	0.373282	0.708556	0.125654	buffering		0.0713286	0.743004	-0.24877	0.999885	0.080409	0.747436	-0.297851	0.981959	background		0.629512	0.0617548	-0.082672	0.99989	0.64423	0.0572332	-1.13339	0.999931	translation
SDCBP2														Y		Y		1.27153	0.0540615	0.755085	0.737516	-1.01271	0.114103	0.335408	0.867927	background		1.1154	0.0349174	0.313665	0.240692	1.93989	0.0402265	0.616231	0.120926	background		-0.902089	0.0290342	-0.0427103	0.999885	-0.859676	0.0429783	0.303838	0.977839	translation		-1.19995	0.0544244	-0.207146	0.99989	-1.04979	0.0751766	0.0143911	0.999931	translation
SDCCAG8																		NA	NA	NA	NA	NA	NA	NA	NA	NA		NA	NA	NA	NA	NA	NA	NA	NA	NA		1.20696	0.492782	0.191151	0.999885	0.840249	0.613771	-0.000167549	0.999974	background		NA	NA	NA	NA	NA	NA	NA	NA	NA
SDE2													Y					-0.538063	0.157763	-0.326922	0.98802	-0.460037	0.286756	1.75426	0.37244	background		-0.736804	0.0801949	0.174285	0.453915	-0.850482	0.212583	0.249553	0.486247	background		0.875431	0.0100137	0.292803	0.999885	0.864126	0.0234297	-0.577807	0.990645	translation		0.36464	0.24819	0.190805	0.99989	0.296515	0.257483	-0.437907	0.999931	background
SDF2							Y							Y		Y		0.560462	0.160803	-0.0462012	0.995906	0.52253	0.280325	0.268837	0.900598	background		1.16748	0.0093093	0.439748	0.130784	1.28944	0.0888437	0.660758	0.357679	translation		-1.10546	0.00618962	-0.452684	0.999885	-1.2377	0.0117439	-3.03265	0.434605	translation		-0.624112	0.0640977	-0.146711	0.99989	-0.623199	0.0768244	-0.143803	0.999931	translation
SDF2L1											Y			Y		Y		2.08585	0.00745774	1.04906	0.463885	5.09269	0.0660501	1.67894	0.353086	background		2.02606	0.00125022	1.01064	0.0198836	2.15071	0.153588	1.07416	0.214653	abundance		-1.69752	0.00505435	-0.441154	0.999885	-2.06271	0.00995295	-2.23762	0.362102	translation		-1.0191	0.0470348	-0.105172	0.99989	-0.964618	0.0515941	0.0632404	0.999931	translation
CTPS2		Y										Y						-1.37256	0.0161699	-0.655427	0.850589	-1.35734	0.105252	-0.358569	0.936306	translation		-2.01363	0.00113594	-0.944433	0.0138022	-4.36718	0.0131209	-1.66172	0.0254136	abundance		0.302214	0.224436	0.0197405	0.999885	0.299643	0.273677	-0.542521	0.971864	background		0.208483	0.387482	-0.0107208	0.99989	0.207621	0.395621	0.191167	0.999931	background
SDHA																Y		0.395804	0.284179	0.0242987	0.998225	0.404198	0.332459	1.13163	0.521836	background		0.935469	0.0198321	0.391335	0.0862608	1.38828	0.0528173	0.916036	0.0676254	background		-0.101191	0.640048	0.107907	0.999885	-0.091635	0.707985	-0.210095	0.990095	background		-0.622876	0.0522588	-0.050039	0.99989	-0.639064	0.0454295	-1.6869	0.165211	translation
KCNN2		Y						Y					Y					-0.526276	0.168299	0.736215	0.749382	-1.3588	0.100825	1.16386	0.507987	translation		-1.9697	0.000612139	-1.1508	0.0395016	-2.55941	0.0274858	-2.82358	0.0892363	translation		1.05958	0.0089207	0.0138391	0.999885	1.06025	0.019941	0.320011	0.990095	translation		0.530257	0.0700523	-0.351563	0.99989	0.492908	0.0896688	0.113823	0.999931	background
SDHAF2														Y				-0.0130519	0.974939	-0.0424625	0.995984	-0.0955738	0.857611	-0.0430548	0.987662	background		-0.0769963	0.841085	-0.192772	0.462643	-0.125876	0.812831	-0.210662	0.553484	background		-1.43462	0.00500548	-0.224892	0.999885	-1.5398	0.0109909	-0.889358	0.899654	translation		-0.452184	0.149073	0.0608835	0.99989	-0.469124	0.155542	0.0840261	0.999931	background
SDHAF3															Y			-0.928954	0.067112	0.0909522	0.995906	-0.918853	0.190012	-0.150973	0.964067	background		-0.561257	0.179593	0.0401956	0.876035	-0.495653	0.373282	-0.108784	0.741918	background		0.0493156	0.903167	-0.396063	0.999885	0.75185	0.0727793	-0.417533	0.928089	background		0.90885	0.0512184	0.0101723	0.99989	0.910412	0.0549973	0.297084	0.999931	translation
SDHAF4											Y							0.336845	0.610815	-0.150618	0.995906	0.673117	0.283317	-0.269661	0.898686	background		0.877369	0.062984	1.27264	0.0024797	-6.09056	0.0148723	1.13852	0.0363476	abundance		-0.398968	0.649093	-0.0224996	0.999885	-0.334258	0.25594	0.112086	0.990645	background		-0.784701	0.187084	-0.0660713	0.99989	-0.729725	0.185964	0.193024	0.999931	background
SDHB											Y			Y				0.954183	0.0510933	1.06892	0.462035	0.500574	0.658564	0.880149	0.639368	background		0.801451	0.0418906	0.682741	0.0155086	2.97362	0.0179836	0.814571	0.0627066	abundance		-1.21968	0.00644431	-0.00316746	0.999885	-1.22137	0.0122135	-1.73598	0.490891	translation		-0.110163	0.74262	-0.0358957	0.99989	-0.0999266	0.77113	-0.0243526	0.999931	background
SDHC														Y		Y		0.671646	0.0941174	-0.0102461	0.9987	0.665705	0.184965	0.775924	0.675721	background		0.301776	0.468575	-0.242323	0.355588	0.0884464	0.897557	-0.178584	0.615179	background		-1.83749	0.00440439	-0.0796774	0.999885	-1.86241	0.00995295	-4.27526	0.464913	translation		-0.685003	0.0577809	-0.0613712	0.99989	-0.68973	0.0645681	-0.108326	0.999931	translation
SDHD																		-0.148454	0.672998	0.829552	0.768401	-0.126023	0.773923	0.753971	0.742953	background		-0.577584	0.120594	0.595294	0.0423604	-0.0304164	0.951439	0.156198	0.613656	background		-0.90293	0.0255846	-0.379444	0.999885	-0.343434	0.322794	-0.251071	0.979753	background		0.510575	0.0728875	-0.11724	0.99989	0.520838	0.0756351	-0.570795	0.999931	background
SDK1											Y		Y					-0.361885	0.314678	-0.0168012	0.9987	-0.361377	0.42087	0.139249	0.96608	background		1.20595	0.00661313	1.01145	0.0149417	1.22007	0.111873	1.0383	0.170071	abundance		1.02524	0.0171128	-0.284635	0.999885	1.02284	0.0356179	-0.233341	0.993092	translation		0.140567	0.697128	-0.0653744	0.99989	0.128198	0.723004	0.014563	0.999931	background
SDK2													Y					-0.567192	0.220546	0.308093	0.985839	-0.564889	0.386751	0.300969	0.905513	background		0.0387897	0.918988	0.349435	0.244888	-0.0905429	0.856721	0.312059	0.389715	background		1.40403	0.0189403	-0.212173	0.999885	1.30318	0.032304	0.673908	0.965556	translation		0.420983	0.35979	-0.110322	0.99989	0.383102	0.406525	0.0407962	0.999931	background
MECOM		Y										Y	Y		Y			-1.20003	0.0769179	-0.163312	0.995906	-1.35891	0.103903	-1.34617	0.450961	translation		-2.18562	0.000544035	-2.11974	0.0356413	-3.35024	0.0114198	-6.07926	0.0137584	abundance		1.96554	0.00440439	0.283906	0.999885	1.9891	0.00995295	1.812	0.979753	translation		1.33037	0.0470348	0.113292	0.99989	1.38756	0.0448553	1.08906	0.787947	translation
SDSL														Y		Y		2.66144	0.011629	1.47684	0.222738	-1.05845	0.183411	0.521945	0.785054	background		1.04567	0.0232979	-0.0715107	0.73033	0.830858	0.186136	0.0231987	0.942671	background		-1.18962	0.0121924	0.101863	0.999885	-1.2146	0.0241558	0.302259	0.983991	translation		-1.10446	0.0654651	-0.0169559	0.99989	-1.09418	0.0715695	0.156489	0.999931	translation
SEC11A																		-0.126545	0.794844	0.0506852	0.995906	-0.181763	0.724594	0.116982	0.962615	background		0.579983	0.153188	0.415029	0.094299	1.47238	0.0662348	0.579817	0.123562	background		-1.82941	0.00587116	-0.435498	0.999885	-3.06671	0.00995295	-0.900716	0.713617	background		0.0925636	0.835005	-0.172502	0.99989	0.21488	0.583577	-0.210325	0.999931	background
SEC11C																		0.748271	0.133837	1.06197	0.526125	0.197052	0.796077	0.659408	0.761579	background		0.275751	0.49493	0.551639	0.098957	0.497571	0.459174	0.610067	0.180582	background		-1.03724	0.0352329	-0.37516	0.999885	-1.60261	0.0106935	-0.941054	0.699788	background		0.386244	0.288334	-0.051068	0.99989	0.416692	0.203369	-0.317427	0.999931	background
SEC13														Y		Y		0.447954	0.232085	-0.236196	0.993849	0.370002	0.385894	0.71152	0.71393	background		0.558321	0.126612	-0.0536708	0.815214	0.519753	0.278252	0.285844	0.454626	background		-1.52406	0.00441715	0.151129	0.999885	-1.50596	0.0101925	-4.38846	0.770071	translation		-0.69037	0.0483225	-0.0237255	0.99989	-0.696575	0.0474161	-1.04007	0.575242	translation
SEC14L1									Y									-0.443852	0.234869	-0.0122864	0.9987	-0.446161	0.343212	-0.206139	0.934389	background		0.503826	0.17281	0.933954	0.00563011	-1.34006	0.193965	0.870121	0.057282	buffering		0.287837	0.363298	-0.114571	0.999885	0.234835	0.480176	0.0272871	0.997671	background		0.291833	0.32382	-0.141832	0.99989	0.2467	0.399813	0.0187211	0.999931	background
SEC14L2					Y		Y											2.77547	0.00762223	2.01783	0.0905633	1.41497	0.316634	0.898903	0.705661	abundance		2.45903	8.01787e-05	1.74199	0.00237063	3.93936	0.0159146	3.64182	0.0202604	translation		-0.0145808	0.974722	0.401118	0.999885	-0.293513	0.296539	0.419604	0.935785	background		-0.128347	0.77742	0.10453	0.99989	-0.149654	0.746239	0.12789	0.999931	background
SEC14L5												Y				Y		-0.803658	0.0732653	-1.29994	0.487618	-0.490825	0.339328	0.614911	0.805938	background		-1.59952	0.00202483	-1.80396	0.000996412	-5.56507	0.0373581	-2.18719	0.0209897	abundance		0.190132	0.538159	0.0514579	0.999885	0.211786	0.528929	0.113862	0.990645	background		-0.657322	0.0734447	0.0433285	0.99989	-0.670181	0.0525049	1.32508	0.511636	translation
SEC14L6									Y				Y					NA	NA	NA	NA	NA	NA	NA	NA	NA		0.144223	0.761772	1.40439	0.119944	0.901485	0.168613	1.60873	0.0560513	buffering		1.14895	0.0544857	-0.0573124	0.999885	1.1826	0.0469732	-0.88817	0.867108	translation		NA	NA	NA	NA	NA	NA	NA	NA	NA
SEC16A													Y					-0.908066	0.0955846	-0.177031	0.995906	-1.11591	0.115026	-0.863346	0.632491	background		0.00493324	0.990002	0.153576	0.472256	0.14865	0.776703	0.154854	0.609247	background		1.27554	0.0369426	-0.0858717	0.999885	1.25023	0.06203	0.177664	0.990645	translation		-0.0953205	0.894324	-0.0610937	0.99989	-0.193945	0.695507	-0.0941738	0.999931	background
SEC22A									Y									-0.515601	0.199922	0.322422	0.985451	-0.651519	0.198394	1.23681	0.515605	background		0.281253	0.588322	1.01149	0.0290616	1.3944	0.311383	1.08387	0.0713306	buffering		-0.29201	0.329675	-0.273057	0.999885	-0.111672	0.700061	-0.0418921	0.996187	background		0.294398	0.317789	0.085475	0.99989	0.277584	0.335741	-0.226404	0.999931	background
SEC22B																		-0.408293	0.237361	-0.0994277	0.995906	-0.399286	0.336432	2.94359	0.315242	background		-0.580706	0.15425	0.137886	0.643092	-0.480539	0.394689	-0.0541434	0.89857	background		-0.315362	0.158504	-0.172816	0.999885	-0.266407	0.266691	0.927559	0.677639	background		0.115185	0.621271	-0.0235671	0.99989	0.115075	0.627165	-0.0161277	0.999931	background
SEC22C																		-0.0748681	0.835995	0.266624	0.988138	0.0905595	0.824614	0.181593	0.938014	background		-0.172546	0.632398	0.33286	0.127781	-0.16381	0.738506	0.329946	0.302881	background		-0.106566	0.625867	-0.234684	0.999885	-0.0253067	0.924985	-0.175595	0.98834	background		0.187071	0.450829	-0.0928575	0.99989	0.135443	0.565079	0.0635436	0.999931	background
SEC23A																		0.0630199	0.894135	0.316165	0.989854	0.190957	0.677565	0.434381	0.840982	background		-0.24345	0.511789	0.821797	0.0996309	-0.139685	0.800714	0.667524	0.291496	background		0.718096	0.0834184	-0.234721	0.999885	0.58191	0.136794	0.333505	0.979753	background		0.377551	0.285603	-0.0179345	0.99989	0.372161	0.226717	0.573854	0.999931	background
SEC23B									Y				Y					-0.242457	0.466409	0.293502	0.985838	-0.250097	0.522314	5.79646	0.0864971	background		0.226706	0.603368	0.711504	0.0367318	-0.503312	0.62004	0.659961	0.125654	buffering		1.16293	0.00550965	0.136299	0.999885	1.16453	0.0128769	0.490619	0.99263	translation		0.135834	0.56187	-0.0192111	0.99989	0.131965	0.561318	0.229068	0.999931	background
SEC23IP													Y					-0.789828	0.0592465	0.243991	0.995378	-0.745735	0.152239	-4.12374	0.112263	background		-0.832553	0.0631282	0.440154	0.236146	-0.474313	0.444915	0.0338168	0.947091	background		0.913301	0.00848764	-0.227724	0.999885	0.876372	0.0196656	4.24905	0.421488	translation		0.589573	0.0577809	-0.0906623	0.99989	0.584469	0.0642377	0.350797	0.999931	background
SEC24A													Y		Y			-0.350882	0.427658	0.357897	0.986622	-0.214918	0.641073	-0.308209	0.897983	background		-0.328409	0.414335	0.824698	0.11771	0.160893	0.776994	0.46033	0.31461	background		0.912011	0.0284439	-0.0140285	0.999885	0.905684	0.0412657	0.577913	0.938573	translation		0.680017	0.0819462	-0.0855661	0.99989	0.660512	0.0798486	0.753955	0.999931	translation
SEC24B								Y					Y					-0.570347	0.119702	0.0754886	0.995906	-0.567978	0.218731	-4.5723	0.213587	background		-0.877718	0.0340995	-0.22675	0.607972	-1.00473	0.086799	-1.50808	0.0465441	translation		0.808034	0.0138846	-0.0674232	0.999885	0.817996	0.0235074	-4.47624	0.422965	translation		0.485797	0.071904	-0.036688	0.99989	0.487125	0.077793	-0.625755	0.999931	background
SEC24C																		0.343651	0.322038	-0.134331	0.995906	0.327865	0.431017	0.774675	0.729828	background		0.534651	0.149799	-0.0618394	0.782239	0.517898	0.30546	-0.0116489	0.975505	background		0.420866	0.0728385	0.392746	0.999885	0.390887	0.131636	-4.30277	0.404402	background		-0.392371	0.1154	0.0541906	0.99989	-0.38627	0.121787	-0.632451	0.999931	background
SEC24D									Y									0.129053	0.723924	0.720939	0.825467	0.175594	0.709422	0.799749	0.710452	background		0.450405	0.30506	1.54256	0.0172155	0.0500474	0.966858	1.43981	0.0818756	buffering		0.662999	0.0541094	-0.165413	0.999885	0.550559	0.0948059	0.359316	0.971864	background		0.145639	0.570676	0.0275809	0.99989	0.145948	0.578489	0.0395444	0.999931	background
SEC31A													Y					-0.857266	0.0525208	0.312979	0.976884	-0.0540723	0.897033	0.0731536	0.977703	background		-0.586017	0.19445	0.53796	0.0574002	-0.00736697	0.994057	0.475196	0.211921	background		0.92376	0.00821716	-0.355773	0.999885	0.860546	0.0207927	2.94303	0.689456	translation		0.472531	0.101934	-0.223746	0.99989	0.378279	0.169882	0.0440866	0.999931	background
SEC31B																		0.0827079	0.893927	-0.0670418	0.995906	0.0594598	0.949452	-0.0667572	0.98065	background		0.314466	0.399622	0.0206504	0.940048	0.305551	0.544972	-0.0614035	0.862247	background		0.708276	0.365763	0.350576	0.999885	0.170282	0.845763	0.30267	0.973738	background		0.00105515	0.99873	0.28322	0.99989	-0.204829	0.695394	0.282952	0.999931	background
RBM26		Y						Y					Y		Y			-1.20074	0.0651854	-0.213174	0.995906	-1.35946	0.103866	-1.74989	0.3479	translation		-0.771222	0.0772445	-0.0662888	0.89069	-0.828474	0.131688	-0.836063	0.0961552	translation		1.26214	0.00479964	-0.206836	0.999885	1.25697	0.0110318	23.2885	0.659028	translation		0.888075	0.0719131	-0.0729788	0.99989	0.86131	0.061811	0.85511	0.999931	translation
SEC61A2											Y							0.458228	0.241387	0.69836	0.783118	1.3359	0.104748	1.00532	0.567646	background		0.773878	0.0534581	0.832787	0.0179305	0.488765	0.543166	0.704736	0.194966	abundance		-0.297499	0.349489	-0.451486	0.999885	-0.551822	0.136924	-0.648569	0.860937	background		-0.0337583	0.925767	-0.200934	0.99989	-0.224646	0.461302	-0.214532	0.999931	background
SEC61B														Y				0.488587	0.249424	0.221934	0.993489	0.0794954	0.889775	0.149102	0.949236	background		0.425888	0.296001	0.116889	0.692979	0.487998	0.412803	0.204321	0.616993	background		-2.17856	0.00507396	0.0856323	0.999885	-2.16408	0.0117296	-0.0638987	0.996911	translation		-0.34857	0.317705	0.0996718	0.99989	-0.446853	0.192923	0.201823	0.999931	background
SEC61G														Y				-0.110208	0.832698	0.0516949	0.995906	-0.216323	0.606192	0.101521	0.967376	background		0.0169058	0.966161	0.330528	0.342372	0.263954	0.574633	0.349095	0.299853	background		-1.57544	0.0165086	-0.0107803	0.999885	-1.57499	0.0321845	-0.00373529	0.999241	translation		-0.00142818	0.997803	-0.0301658	0.99989	0.0272515	0.948484	-0.0297411	0.999931	background
SEC62															Y			-0.596102	0.213152	0.314083	0.995906	-0.608945	0.360134	0.543504	0.893359	background		-0.148362	0.711839	0.298447	0.403074	0.127415	0.791156	0.152628	0.618956	background		0.208794	0.673024	-0.320809	0.999885	0.377203	0.35534	-0.55549	0.935785	background		0.691279	0.100207	0.00131769	0.99989	0.691163	0.108331	-0.57261	0.999931	translation
SEC63									Y						Y			-1.03589	0.051507	0.171222	0.995906	-0.986649	0.153425	-1.216	0.627673	background		-0.0467448	0.928605	0.780914	0.0637138	1.18201	0.126731	0.759244	0.0933636	buffering		0.50409	0.153083	-0.118251	0.999885	0.514833	0.194056	-0.333406	0.989497	background		1.00059	0.0467309	-0.0467865	0.99989	0.995074	0.0468476	0.612102	0.999931	translation
SECISBP2								Y					Y		Y			-0.786184	0.0750786	-0.440426	0.957248	-0.898368	0.150337	-1.50629	0.508951	background		-1.00133	0.0194596	0.0964046	0.775635	-0.913135	0.097135	-0.990081	0.0446392	translation		0.615917	0.0586393	0.0314974	0.999885	0.60701	0.0814797	-0.613786	0.951076	translation		0.585079	0.0588264	0.0372987	0.99989	0.591237	0.0593011	0.770345	0.999931	translation
SECISBP2L													Y		Y			-0.664123	0.209949	-0.0186339	0.9987	-0.673836	0.179326	-1.26063	0.479685	background		-0.831284	0.0507315	0.130923	0.83478	-0.777656	0.170012	-0.951978	0.293677	background		0.959935	0.00719388	-0.167151	0.999885	0.963453	0.0165801	-2.98841	0.761696	translation		0.899237	0.0569621	-0.280416	0.99989	0.815493	0.0518511	1.2227	0.869057	translation
SECTM1							Y							Y				0.463301	0.40421	-0.874044	0.77076	0.957562	0.235948	-1.307	0.519916	background		1.64327	0.00368575	0.895662	0.135217	2.40211	0.018816	2.739	0.0171551	translation		-1.94107	0.0468065	-0.502736	0.999885	-1.62561	0.014761	2.26199	0.484109	translation		-0.232586	0.806804	0.496084	0.99989	-0.718249	0.377904	0.581203	0.999931	background
THAP5		Y						Y					Y		Y			-1.36207	0.0458072	0.00658371	0.999174	-1.35951	0.116534	-2.41354	0.370084	translation		-1.36739	0.00399399	-0.191365	0.680988	-1.45178	0.0458533	-2.10779	0.0394176	translation		0.975538	0.0126908	-0.0462231	0.999885	0.984156	0.0186866	-3.5072	0.601775	translation		0.908561	0.0654651	-0.0655957	0.99989	0.890644	0.0540905	1.33294	0.883639	translation
SEL1L													Y		Y			-0.526276	0.257245	0.525104	0.971117	-0.352333	0.387487	-1.04827	0.554594	background		-0.176429	0.717449	1.04052	0.104522	0.239896	0.805442	0.965224	0.193893	background		1.31975	0.00605267	-0.27118	0.999885	1.24904	0.0124439	3.23809	0.577021	translation		0.788785	0.0613545	-0.0300227	0.99989	0.782748	0.0531105	1.54253	0.898408	translation
SEL1L3					Y						Y		Y					3.11219	0.00851828	4.21702	0.0350242	1.18864	0.116817	-2.37483	0.295109	abundance		3.22536	1.5503e-05	4.43141	0.000158292	-1.45586	0.576485	3.84154	0.0211834	abundance		0.687311	0.131769	-0.396561	0.999885	0.792081	0.120731	-0.89319	0.905031	translation		0.72183	0.364089	-0.0830473	0.99989	0.767266	0.206003	-0.7944	0.999931	background
RC3H1		Y						Y							Y			-1.3255	0.0221489	-0.521448	0.961027	-1.35952	0.113667	-1.55724	0.704706	translation		-1.1498	0.0130533	-0.560451	0.322122	-1.47937	0.0415827	-2.44231	0.0195397	translation		0.523319	0.131839	0.220485	0.999885	0.492411	0.181769	-0.535445	0.983991	background		0.842554	0.0461251	0.0867791	0.99989	0.845513	0.0456719	0.565642	0.999931	translation
SELENOF																		-0.672393	0.103756	0.175364	0.995906	-0.65284	0.221683	-0.869197	0.795865	background		-0.212602	0.551803	0.444248	0.174452	-0.199711	0.663896	0.311685	0.478609	background		-0.812482	0.0355847	-0.566638	0.999885	-0.510216	0.0745211	0.914392	0.710548	background		0.489313	0.10226	-0.138528	0.99989	0.468767	0.106811	0.804423	0.999931	background
SELENOH														Y		Y		0.76954	0.0731336	-0.304502	0.984912	0.808	0.179326	-0.469561	0.834382	background		0.499907	0.312625	-0.598204	0.105936	0.435235	0.6997	-0.585834	0.241378	background		-1.28465	0.0147273	-0.030355	0.999885	-1.26035	0.0198525	0.727577	0.886304	translation		-0.959529	0.0889674	0.00914832	0.99989	-0.962983	0.0986419	0.116578	0.999931	translation
SELENOI								Y										-0.273337	0.422893	0.168299	0.995906	-0.274115	0.50278	0.368573	0.945259	background		-0.960272	0.0463343	-0.185707	0.730624	-1.05936	0.143849	-0.738882	0.352167	translation		0.379784	0.158207	-0.114093	0.999885	0.392703	0.189565	-0.735627	0.959393	background		0.40732	0.134779	-0.0215459	0.99989	0.408938	0.134127	-1.05013	0.999931	background
SELENOK														Y				-0.0975085	0.851459	-0.135077	0.995906	0.0566687	0.886727	-0.0504389	0.985738	background		0.40652	0.26535	0.24886	0.353542	0.598291	0.227106	0.6471	0.116047	background		-2.06521	0.00737367	-0.114314	0.999885	-1.94146	0.0103329	1.27324	0.713617	translation		-0.305101	0.441162	0.0133709	0.99989	-0.31405	0.319354	0.268853	0.999931	background
CEP192		Y						Y					Y					-1.31482	0.0210998	-0.462471	0.959692	-1.36025	0.111138	-1.43768	0.673739	translation		-1.19969	0.0124388	0.0597077	0.916233	-1.15971	0.0696385	-1.43323	0.072021	translation		1.40306	0.0114584	0.0414627	0.999885	1.40849	0.0228777	0.639713	0.983991	translation		0.537874	0.103169	0.0723565	0.99989	0.533573	0.117061	-0.119589	0.999931	background
S100PBP		Y											Y					-1.24215	0.0196381	-0.435946	0.951761	-1.36042	0.102701	-3.16545	0.225574	translation		-1.12313	0.0233841	-0.549895	0.0344373	-2.6173	0.0464301	-0.633879	0.105702	background		0.905034	0.0161557	-0.177676	0.999885	0.860863	0.0349418	0.273459	0.989098	translation		0.404059	0.134389	-0.0833985	0.99989	0.385037	0.141817	0.472486	0.999931	background
SELENOO																Y		1.84176	0.0108468	0.360929	0.965692	2.36679	0.0901163	1.55365	0.387659	background		1.1443	0.00903596	0.0664755	0.784846	1.21647	0.0606715	0.730243	0.100953	background		-1.15136	0.00938476	0.394775	0.999885	-0.709994	0.0525564	-0.0866359	0.993634	background		-1.28476	0.0461251	0.265829	0.99989	-1.14128	0.0448553	-0.218386	0.999931	translation
SELENOP					Y										Y			3.16942	0.00228014	5.04956	0.0042486	2.61933	0.0896844	-12.5861	0.0845268	abundance		NA	NA	NA	NA	NA	NA	NA	NA	NA		0.352929	0.29696	-0.148513	0.999885	0.411857	0.180438	-0.761137	0.847323	background		0.719235	0.0917121	0.101541	0.99989	0.733067	0.0921616	0.674144	0.999931	translation
SELENOS											Y							0.0822214	0.882668	0.274625	0.987952	-0.205949	0.792944	0.262563	0.902634	background		0.788756	0.0408817	0.846902	0.0205271	1.15158	0.0787007	1.74152	0.0469164	abundance		-1.46086	0.0226161	-0.152675	0.999885	-1.85864	0.00995295	-0.668359	0.813173	background		-0.0542087	0.914421	-0.128168	0.99989	0.0519511	0.916186	-0.11884	0.999931	background
SELENOT									Y									0.00168596	0.996434	0.670827	0.887965	0.0653925	0.876584	0.675734	0.767945	background		-0.235813	0.507985	0.426993	0.0834806	-0.385091	0.403047	0.647576	0.102547	buffering		-0.415646	0.121928	-0.480403	0.999885	-0.197398	0.426533	0.200182	0.988274	background		0.501364	0.0786994	-0.0808231	0.99989	0.495767	0.0863857	0.506813	0.999931	background
SELENOW							Y							Y		Y		1.84859	0.022715	0.59898	0.862441	1.74667	0.150954	0.499741	0.834788	background		1.80661	0.001921	0.605916	0.0608049	1.75555	0.126338	0.574178	0.35248	translation		-1.02901	0.0260525	-0.183637	0.999885	-0.925037	0.0390169	0.687401	0.91378	translation		-1.14491	0.0897484	0.0124578	0.99989	-1.14839	0.100629	0.166327	0.999931	translation
SELPLG					Y						Y		Y					1.94407	0.0162611	2.55521	0.0859906	0.512461	0.246604	-0.914464	0.605259	abundance		2.18401	0.000514967	1.51134	0.00134422	-5.78538	0.022069	1.29254	0.0334685	abundance		1.17291	0.0453854	0.347956	0.999885	1.42803	0.0339608	0.976088	0.82545	translation		0.210891	0.751269	0.0837973	0.99989	0.156623	0.753149	-0.0913748	0.999931	background
SEM1														Y				0.0819403	0.875277	0.519971	0.940877	-0.193524	0.730597	0.428854	0.845949	background		0.0566919	0.878682	0.440924	0.170642	-0.0681143	0.886764	0.273409	0.385713	background		-0.724476	0.154485	-0.0478836	0.999885	-0.67592	0.116709	0.391782	0.959393	translation		0.160473	0.714684	0.0592243	0.99989	0.147502	0.736057	-0.0291616	0.999931	background
SEMA3A											Y		Y		Y			0.460202	0.312188	1.66458	0.788011	0.16572	0.669705	-0.925433	0.60727	background		2.29054	0.00110664	3.09118	0.00119091	5.86462	0.0452481	3.89507	0.0230161	abundance		1.67328	0.00440439	0.266102	0.999885	1.66174	0.0101925	0.00914584	0.999241	translation		1.33372	0.105614	0.64436	0.99989	1.20374	0.127297	-0.694103	0.999931	translation
SEMA3B					Y						Y					Y		4.94184	0.00246911	3.37006	0.00962614	7.3787	0.196555	3.54385	0.167368	abundance		2.75141	0.00020302	1.30713	0.00258833	7.89236	0.0294752	1.67278	0.0282287	abundance		-0.696924	0.12119	0.112025	0.999885	-0.65573	0.185518	0.059794	0.995281	background		-1.11719	0.0552844	0.0806374	0.99989	-1.05896	0.063803	-0.109451	0.999931	translation
SEMA3C					Y						Y							3.43352	0.00296491	4.31609	0.0921112	2.82964	0.0922545	-11.9236	0.25094	abundance		3.07283	0.000213425	3.98323	0.010824	3.85995	0.0967761	5.3566	0.123562	abundance		NA	NA	NA	NA	NA	NA	NA	NA	NA		1.06111	0.247313	0.0840902	0.99989	1.04331	0.250585	-0.62103	0.999931	background
SEMA3D			Y								Y		Y		Y			1.25441	0.0582191	1.83558	0.33753	2.18165	0.0922545	4.31505	0.10557	buffering		1.84892	0.000869928	3.95363	0.00456385	2.9356	0.0274596	7.07662	0.0197349	abundance		1.23865	0.0295417	0.0903261	0.999885	1.29527	0.0237971	1.16893	0.781229	translation		1.44514	0.0463495	0.162789	0.99989	1.50217	0.0448553	1.9229	0.721828	translation
SEMA3F											Y					Y		-0.324448	0.578603	-1.70887	0.360562	0.69653	0.182711	-1.17793	0.508692	background		1.68278	0.00258023	0.781377	0.0141052	3.09948	0.0366642	0.96933	0.0645534	abundance		0.271961	0.653727	0.433083	0.999885	0.068978	0.839673	-0.0669459	0.995281	background		-0.563503	0.339862	0.540449	0.99989	-0.906906	0.066038	1.13272	0.568945	translation
SEMA3G																		NA	NA	NA	NA	NA	NA	NA	NA	NA		-0.400632	0.391612	0.958967	0.288756	-0.0573749	0.936487	0.543475	0.542628	background		-0.646667	0.274294	0.0481032	0.999885	-0.629683	0.325619	-0.0999301	0.994724	background		NA	NA	NA	NA	NA	NA	NA	NA	NA
ZRANB1		Y						Y					Y		Y			-1.38308	0.0163751	-0.561717	0.93132	-1.36103	0.105987	0.376785	0.930933	translation		-1.33167	0.00763862	0.191909	0.663866	-1.18854	0.0788948	-0.907946	0.190258	translation		0.680751	0.0654962	0.144201	0.999885	0.666791	0.101965	-0.38616	0.990095	translation		0.787368	0.0470348	-0.0251435	0.99989	0.78939	0.048427	-0.576623	0.999931	translation
SEMA4B													Y					0.326754	0.3698	0.127666	0.995906	0.282258	0.482457	-0.703289	0.708094	background		0.382965	0.315435	-0.294523	0.197172	-0.0414955	0.941424	-0.186701	0.545253	background		0.621447	0.0381424	0.0297187	0.999885	0.612246	0.051116	-1.45172	0.656013	translation		-0.358701	0.176223	0.0674141	0.99989	-0.375224	0.149968	0.548432	0.999931	background
SEMA4C																Y		-0.0825806	0.813519	-0.770494	0.766854	-0.189852	0.649079	-0.955796	0.615989	background		0.564319	0.151238	-0.284607	0.233174	0.044916	0.930908	-0.0320469	0.919908	background		0.365856	0.122235	0.281293	0.999885	0.286903	0.238441	-0.978746	0.66461	background		-0.755605	0.0461251	0.134923	0.99989	-0.747887	0.0448553	-0.179409	0.999931	translation
ATAD2B		Y						Y										-1.23965	0.0195626	-0.769747	0.857527	-1.36105	0.0998742	-8.57143	0.042319	translation		-2.38881	0.00021003	-1.0618	0.102826	-2.74001	0.026462	-2.96679	0.13582	translation		0.547594	0.0401874	0.254587	0.999885	0.583334	0.0512996	3.91762	0.254669	background		0.470898	0.078745	0.0760865	0.99989	0.476946	0.0796504	1.25854	0.999931	background
USP7		Y											Y					-1.38286	0.0159504	-0.514448	0.950434	-1.36195	0.104748	0.768397	0.88007	translation		-0.766672	0.0941371	0.187264	0.590885	-0.508555	0.336937	-0.240096	0.49711	background		0.726498	0.0358719	0.0538609	0.999885	0.722298	0.0617149	-0.361888	0.989098	translation		0.572744	0.085361	-0.046551	0.99989	0.576506	0.0912101	-0.445818	0.999931	background
SEMA4G											Y		Y					0.665019	0.168871	0.492075	0.9367	0.292002	0.46978	-0.366809	0.854081	background		1.8879	0.000830691	1.09219	0.00417477	1.53936	0.156113	1.05227	0.0593606	abundance		0.630559	0.0952308	-0.326018	0.999885	0.747334	0.0722334	-1.01521	0.834885	translation		0.101146	0.813904	0.00781437	0.99989	0.0964811	0.780934	-0.0750432	0.999931	background
KBTBD6		Y						Y					Y					-1.35669	0.0178521	-0.852319	0.851503	-1.36241	0.10777	-1.10558	0.856549	translation		-1.61607	0.00315665	-0.910352	0.0889779	-2.29108	0.0318274	-2.31568	0.0372738	translation		0.599607	0.0539974	-0.0748445	0.999885	0.609576	0.0662905	-2.12598	0.736833	translation		-0.0891589	0.770111	-0.0223921	0.99989	-0.0873901	0.773219	0.0900273	0.999931	background
SEMA5B																Y		-0.345687	0.389605	-1.00437	0.679602	0.0212054	0.962584	-0.186016	0.940555	background		0.291894	0.45199	-0.229205	0.273974	-0.426464	0.379995	-0.150184	0.604767	background		-0.42216	0.134011	0.0197658	0.999885	-0.424971	0.181806	0.103894	0.99263	background		-1.02285	0.0467309	0.0191401	0.99989	-1.03081	0.0448553	1.62647	0.437916	translation
SEMA6A													Y		Y			-1.4698	0.0298541	-0.185787	0.995906	-1.70496	0.110366	-0.58955	0.761403	background		-1.04711	0.0386102	-0.033395	0.926744	-1.10067	0.0933592	-0.534504	0.189118	background		1.87432	0.00500214	-0.013199	0.999885	1.87237	0.0113555	0.194544	0.990645	translation		1.13116	0.0476412	-0.00990415	0.99989	1.13051	0.0519718	0.0273129	0.999931	translation
RAD21		Y						Y										-1.31623	0.0163712	-0.444417	0.976284	-1.36276	0.100099	-11.9588	0.0513771	translation		-1.26595	0.0125767	-0.00295558	0.995177	-1.2686	0.0712108	-0.940835	0.134328	translation		0.529345	0.0444542	-0.235293	0.999885	0.500753	0.0788609	2.66154	0.500448	background		0.287166	0.234368	-0.154092	0.99989	0.277887	0.251809	0.489609	0.999931	background
SEMA6C																Y		0.367408	0.364223	-0.373765	0.967976	0.534091	0.30473	-0.739697	0.711359	background		0.884231	0.0437154	-0.00990335	0.969868	0.862214	0.126811	0.295491	0.350772	background		-0.212705	0.469908	-0.113464	0.999885	-0.112633	0.728177	-0.0732051	0.99376	background		-0.807737	0.129433	0.00153667	0.99989	-0.808312	0.135951	0.211342	0.999931	translation
SEMA6D													Y		Y			-0.625184	0.416365	0.630705	0.89427	0.0837374	0.915104	0.239815	0.91989	background		-1.56277	0.00679269	-0.500598	0.23203	-2.09472	0.0439217	-1.26519	0.108523	background		2.16268	0.00531508	-0.218405	0.999885	2.1613	0.0125197	-0.201272	0.994862	translation		1.19663	0.0975529	0.0969897	0.99989	1.25471	0.0758977	0.641147	0.999931	translation
SEMA7A																		-0.973925	0.0400424	-1.55041	0.26615	-0.712558	0.272088	-0.281049	0.935759	background		0.81105	0.0510739	-0.0524072	0.843268	0.795368	0.18545	0.0260193	0.947248	background		0.270349	0.37262	0.0930688	0.999885	0.244147	0.382029	-0.520847	0.951076	background		-0.45416	0.154002	0.082034	0.99989	-0.461602	0.162733	0.198385	0.999931	background
TCP1		Y											Y		Y			-1.35086	0.0160259	-0.0272085	0.998216	-1.36341	0.101027	-1.86273	0.345988	translation		-0.835113	0.124514	0.153375	0.590885	-0.376249	0.479433	-0.0889241	0.772683	background		0.701479	0.0328372	-0.0841072	0.999885	0.621853	0.0448985	0.623416	0.831798	translation		0.731694	0.0590039	-0.120876	0.99989	0.728231	0.068082	-0.0994066	0.999931	translation
SENP2															Y			-1.05444	0.0471567	-0.356952	0.980202	-1.05173	0.16264	-0.332387	0.913602	background		-0.863482	0.0506104	0.00500944	0.988164	-0.861215	0.188113	-0.14437	0.774763	background		0.719206	0.142416	0.111272	0.999885	0.66984	0.167011	-0.391856	0.980884	background		0.84875	0.0637322	0.15255	0.99989	0.840021	0.0756459	0.0242002	0.999931	translation
SENP3																		0.775558	0.0921336	0.121319	0.995906	0.709931	0.231385	-0.219371	0.927002	background		0.297311	0.483498	-0.373483	0.131004	-0.401939	0.551522	-0.311196	0.337812	background		-0.173869	0.642221	-0.0875143	0.999885	-0.138908	0.734306	-0.0363097	0.997054	background		-0.594098	0.138582	-0.033436	0.99989	-0.576699	0.150947	0.116303	0.999931	background
SENP5													Y					-0.604161	0.116895	-0.0645735	0.995906	-0.608169	0.2186	-1.80036	0.635221	background		-0.669449	0.0859911	0.358845	0.368099	-0.580476	0.282219	-0.0480524	0.948556	background		0.737438	0.0317384	-0.0587558	0.999885	0.742226	0.0534767	-0.732197	0.982928	translation		0.403334	0.130338	0.0752272	0.99989	0.405156	0.140381	0.340075	0.999931	background
HNRNPH3		Y																-1.4457	0.0242081	-0.295019	0.985838	-1.36385	0.129872	0.0432217	0.989616	translation		-1.14444	0.0170166	-0.126798	0.714777	-1.32039	0.0492434	-0.9385	0.0486201	background		0.107809	0.823753	-0.155724	0.999885	0.153422	0.766978	-0.183677	0.990095	background		0.360795	0.374146	-0.256015	0.99989	0.421057	0.325851	-0.336069	0.999931	background
SP3		Y						Y					Y		Y			-1.05901	0.0817223	-0.604764	0.938168	-1.36546	0.106972	-2.41288	0.279112	translation		-1.43498	0.00393059	-0.604094	0.246995	-1.813	0.0287788	-2.85182	0.0147259	translation		0.739242	0.0933565	0.0542121	0.999885	0.771631	0.0777325	0.612135	0.915631	translation		0.756287	0.11215	0.0447672	0.99989	0.777249	0.048427	1.30031	0.458799	translation
YME1L1		Y											Y		Y			-1.32717	0.020712	-0.302469	0.993489	-1.36567	0.108329	-2.53492	0.495216	translation		-0.57009	0.228151	0.503622	0.24923	0.068354	0.901486	0.115364	0.738937	background		0.606395	0.0803443	-0.177082	0.999885	0.611648	0.119611	-0.27576	0.990645	translation		0.829449	0.0470348	0.00700637	0.99989	0.829666	0.0492831	0.279688	0.999931	translation
SEPHS1																		-0.705321	0.0708261	-0.735962	0.748951	-0.776855	0.148221	-2.30259	0.35944	background		-0.312144	0.38398	-0.480837	0.0835802	-0.0398343	0.936142	-0.166524	0.637144	background		-0.0762016	0.724157	-0.137767	0.999885	-0.103177	0.67538	-0.167442	0.989098	background		-0.153784	0.514067	-0.0719103	0.99989	-0.135751	0.567368	0.00687494	0.999931	background
SEPHS2													Y		Y			-0.123001	0.741737	0.886451	0.642651	-0.11727	0.81088	0.884683	0.638805	background		-0.761958	0.0519849	0.265065	0.347025	-0.684302	0.21095	-0.00912007	0.987566	background		1.16312	0.00533787	-0.227137	0.999885	1.17323	0.0123964	-4.20179	0.943696	translation		0.874875	0.0471449	-0.128099	0.99989	0.884163	0.0498608	-0.314264	0.999931	translation
POU2F1		Y										Y						-1.74132	0.0114747	-1.24663	0.462035	-1.36573	0.109917	2.14296	0.482234	translation		-0.80102	0.0495512	-0.618234	0.0986837	-1.16423	0.092131	-1.20619	0.0713642	abundance		0.177914	0.605355	0.258374	0.999885	0.0826522	0.807334	0.0485414	0.996878	background		0.198941	0.497871	0.0355841	0.99989	0.191656	0.496296	-0.201984	0.999931	background
PFKFB3		Y											Y					-1.2413	0.0210998	-0.873056	0.74723	-1.36657	0.107181	-2.8959	0.353086	translation		-0.0798696	0.831244	-0.15864	0.445093	-0.265751	0.579711	-0.191809	0.517252	background		1.5555	0.00781311	0.402053	0.999885	1.46805	0.0152897	-2.37325	0.771687	translation		0.281495	0.594044	0.0973526	0.99989	0.290609	0.599198	0.134151	0.999931	background
LRAT		Y									Y							-1.64028	0.056522	-0.515584	0.985451	-1.36719	0.104748	2.46353	0.258161	translation		2.3862	7.05147e-05	3.31203	0.000427837	3.60354	0.0120783	6.88798	0.0141633	abundance		-0.234604	0.535748	0.366572	0.999885	-0.534257	0.112973	0.582267	0.868448	background		-0.430418	0.598387	0.400791	0.99989	-0.6359	0.252055	0.925975	0.999931	background
ZNF697		Y						Y					Y					-1.41049	0.018634	-0.210096	0.995906	-1.36749	0.107181	1.89211	0.540048	translation		-1.21375	0.0120859	0.0268827	0.958265	-1.19821	0.0842372	-0.918299	0.292926	translation		1.67047	0.0073339	0.260633	0.999885	1.83527	0.012994	0.729916	0.884523	translation		0.638065	0.210419	0.16905	0.99989	0.554187	0.211556	-0.329691	0.999931	background
SP1		Y											Y					-1.13919	0.0244205	-0.743795	0.796111	-1.36768	0.100825	-4.07041	0.132924	translation		-1.5127	0.00265685	-0.426353	0.154595	-1.94966	0.0333523	-1.32753	0.0569597	background		0.606058	0.0307335	0.240277	0.999885	0.648072	0.0418611	2.71595	0.404402	translation		0.140405	0.560679	-0.00637561	0.99989	0.139155	0.546408	0.282949	0.999931	background
SEPTIN3												Y						-1.6479	0.0271546	-1.59787	0.309927	-0.512754	0.26443	0.68622	0.710885	background		-1.56715	0.00127437	-1.17937	0.00320669	-0.684728	0.349745	-0.448528	0.3393	abundance		0.365758	0.224062	-0.262496	0.999885	0.430387	0.165393	-1.02033	0.825595	background		0.379479	0.415602	-0.134504	0.99989	0.454833	0.157995	-0.634164	0.973555	background
SEPTIN4					Y		Y											3.06534	0.00289643	2.99326	0.0229542	1.79299	0.115026	-2.46565	0.365285	abundance		3.0891	2.23574e-05	2.64194	0.00119091	5.08925	0.0245593	4.40534	0.0264355	translation		-0.152979	0.675495	0.251792	0.999885	-0.155964	0.707896	0.262686	0.990095	background		0.10037	0.824608	0.0601477	0.99989	0.0958014	0.836217	0.0481813	0.999931	background
SEPTIN5						Y					Y							-1.51063	0.0159504	-2.30392	0.0656835	-0.55782	0.471494	-0.250999	0.925208	abundance		2.39243	0.000153338	1.12631	0.00566093	4.75771	0.00935515	2.16186	0.0194567	abundance		0.057157	0.872032	0.349275	0.999885	-0.0766957	0.818596	0.275986	0.983991	background		-0.150515	0.652946	-0.00205765	0.99989	-0.150066	0.654245	0.0704346	0.999931	background
SEPTIN6														Y				-0.963941	0.046422	-0.363132	0.961827	-0.879167	0.218625	-0.339665	0.867882	background		-0.356058	0.355931	0.0586153	0.777349	-0.123179	0.804183	-0.0081256	0.979517	background		-0.974951	0.0285771	-0.114599	0.999885	-0.943694	0.0575466	0.0129354	0.999241	translation		-0.118691	0.710509	-0.161024	0.99989	-0.102838	0.766249	-0.156356	0.999931	background
SEPTIN7																		-0.841325	0.0582103	0.0328027	0.998225	-0.837757	0.152347	-2.69413	0.47786	background		-1.05265	0.0424377	-0.059549	0.906611	-1.11885	0.0919189	-0.802581	0.117664	background		-0.134682	0.582234	-0.255678	0.999885	-0.100156	0.703129	0.164073	0.990645	background		0.570935	0.0985937	-0.0773456	0.99989	0.564388	0.107503	0.560912	0.999931	background
SEPTIN8								Y										-1.06031	0.0266342	-1.06651	0.487712	-0.723874	0.161199	1.97097	0.330994	background		-1.15308	0.00708788	-0.391184	0.0910231	-0.977415	0.0989522	0.216154	0.708046	translation		-0.540091	0.0361149	0.0955145	0.999885	-0.531599	0.0676299	-0.19859	0.990645	background		-0.261563	0.323793	-0.00978299	0.99989	-0.256934	0.28656	0.286837	0.999931	background
SEPTIN9																		0.240514	0.475353	-0.146513	0.995906	0.236308	0.552404	0.0877832	0.978276	background		0.137209	0.744136	-0.409691	0.0818658	-1.41285	0.0698118	-0.380045	0.230383	background		-0.396817	0.0898637	0.00937222	0.999885	-0.398261	0.129367	1.67191	0.592442	background		-0.452049	0.0816758	-0.00835672	0.99989	-0.453183	0.0845732	-0.529223	0.999931	background
SERAC1																		-0.497958	0.173957	0.245692	0.993849	-0.44944	0.291879	-2.16658	0.268831	background		-0.609052	0.172293	0.900071	0.0422919	0.302425	0.682757	0.60759	0.197424	background		0.402422	0.0899484	0.0343799	0.999885	0.404475	0.131644	1.77965	0.884523	background		0.452154	0.111428	0.00225502	0.99989	0.45232	0.119585	0.313634	0.999931	background
GPR75		Y											Y					-1.89372	0.0169954	-0.600098	0.872828	-1.37073	0.148253	0.4663	0.826556	translation		-0.85552	0.0409778	0.257943	0.485145	-0.64737	0.199334	-0.641837	0.145186	background		1.26844	0.0121558	-1.35557	0.999885	1.41519	0.0271287	-2.61804	0.867108	translation		0.915511	0.304171	0.121433	0.99989	0.827492	0.366072	0.0163172	0.999931	background
SPATA7		Y										Y			Y			-0.929314	0.0777497	-0.466523	0.934437	-1.37135	0.114103	-1.05211	0.577194	translation		-1.13396	0.0186944	-0.919738	0.081309	-1.88426	0.0404281	-1.95987	0.0359741	abundance		0.615266	0.0470367	0.548029	0.999885	0.477235	0.0911011	-1.60396	0.552987	background		0.693902	0.0776282	0.00611318	0.99989	0.695848	0.078603	0.360845	0.999931	translation
NBPF19		Y											Y					-1.56579	0.0190415	-1.1777	0.703814	-1.37189	0.124792	1.30646	0.785375	translation		-0.657745	0.119076	0.334609	0.45947	-0.39448	0.42414	-0.33724	0.406415	background		0.847478	0.0819638	0.107308	0.999885	0.811738	0.068325	-1.3345	0.840031	translation		0.573847	0.111474	0.363684	0.99989	0.518336	0.133933	-0.515547	0.999931	background
SERHL2																		1.62255	0.0177918	0.634903	0.829025	2.39709	0.104748	1.27273	0.484066	background		0.747643	0.083701	-0.0396118	0.907645	0.740486	0.252478	0.0256316	0.960385	background		-0.132383	0.744669	-0.0126778	0.999885	-0.138444	0.736561	-0.0811653	0.994724	background		-0.496868	0.33732	-0.018149	0.99989	-0.494079	0.364876	0.0135457	0.999931	background
PAXBP1		Y						Y					Y		Y			-1.28748	0.0271227	-0.341391	0.989378	-1.37191	0.107181	-3.31791	0.291924	translation		-1.30137	0.00956884	-0.521266	0.311741	-1.69639	0.0376818	-1.95264	0.0368873	translation		0.750608	0.0378507	0.0145737	0.999885	0.747838	0.0519953	-1.31862	0.905031	translation		0.795316	0.0470348	0.1021	0.99989	0.810163	0.0456719	1.78359	0.659226	translation
SERINC2											Y							0.919764	0.131067	0.00481774	0.999174	0.915154	0.175501	-0.694142	0.720002	background		2.50018	0.000242454	1.49409	0.00176898	7.99655	0.0130341	1.98211	0.0206542	abundance		-1.19247	0.0966461	-0.439627	0.999885	-1.03832	0.202884	-0.190622	0.990645	background		-0.394061	0.507244	-0.0913381	0.99989	-0.30325	0.489057	0.135148	0.999931	background
SERINC3									Y						Y			-0.215559	0.537194	0.78113	0.725375	0.117973	0.775662	0.455007	0.815339	background		0.24834	0.519855	0.839624	0.0289856	0.539514	0.453432	0.907139	0.0886386	buffering		0.0760589	0.756088	-0.415284	0.999885	-0.507587	0.0780898	-0.369218	0.944236	background		0.600996	0.0716681	-0.227386	0.99989	0.598283	0.0854307	-0.218669	0.999931	translation
SERINC4						Y		Y										-0.852738	0.0626579	-1.74399	0.125715	0.429194	0.641627	-1.47207	0.42214	abundance		-0.688845	0.0928829	0.441005	0.0944717	-1.11695	0.0994237	0.58321	0.144736	translation		0.26713	0.576031	0.359543	0.999885	0.163755	0.767655	0.33032	0.973978	background		-0.497464	0.314677	0.419587	0.99989	-0.291883	0.598904	0.311488	0.999931	background
SERINC5									Y						Y			0.498168	0.17457	1.19279	0.526125	0.661819	0.191142	3.07446	0.269984	background		0.0766274	0.86023	1.42373	0.0184764	0.295747	0.777798	1.43639	0.0657028	buffering		1.32237	0.00560954	-0.312126	0.999885	0.685005	0.0374972	0.238045	0.982928	background		0.848737	0.051751	-0.0752481	0.99989	0.858861	0.0542657	-0.602465	0.999931	translation
SERP1																		-0.684283	0.0798982	-0.0994096	0.995906	-0.708132	0.161868	-2.80525	0.194935	background		-0.413569	0.250555	0.237463	0.276825	-0.645733	0.202395	0.469437	0.180142	background		-0.501888	0.0737828	-0.227665	0.999885	-0.448721	0.137915	0.31634	0.983488	background		0.123313	0.695818	-0.0460936	0.99989	0.116212	0.717544	-0.00641054	0.999931	background
SERPINA1																		NA	NA	NA	NA	NA	NA	NA	NA	NA		1.98325	0.0113388	0.315812	0.485657	2.70927	0.0160828	1.15997	0.0372289	background		NA	NA	NA	NA	NA	NA	NA	NA	NA		NA	NA	NA	NA	NA	NA	NA	NA	NA
SERPINA5							Y						Y					2.54193	0.00451714	2.55032	0.182238	2.1237	0.0922545	-12.5461	0.0599243	background		3.57917	5.39109e-06	3.03021	0.000427837	5.18867	0.0159146	4.05951	0.0484701	translation		1.90901	0.00689766	0.156987	0.999885	1.87893	0.00995295	-8.01171	0.377369	translation		0.881471	0.143048	-0.106146	0.99989	0.88797	0.160215	-0.31785	0.999931	background
SERPINB1																		0.0587493	0.950255	0.102774	0.995906	-0.0648001	0.896427	0.0562242	0.985144	background		NA	NA	NA	NA	NA	NA	NA	NA	NA		0.423345	0.405587	0.362119	0.999885	0.23563	0.468547	-0.303529	0.982928	background		1.06957	0.424185	-0.0156289	0.99989	1.08887	0.180813	-0.628033	0.999931	background
SERPINB6					Y		Y							Y				3.33126	0.0103041	2.66587	0.0251411	-9.41401	0.059474	2.02532	0.286144	abundance		2.44189	7.63292e-05	1.957	0.00152943	4.30523	0.00948051	4.41114	0.0141633	translation		-1.08824	0.0132592	0.153155	0.999885	-1.07417	0.0289469	0.0377746	0.997212	translation		-0.486775	0.481334	-0.0158857	0.99989	-0.48718	0.503254	-0.0196686	0.999931	background
SERPINB8													Y		Y			0.279762	0.473568	0.974452	0.626021	-0.175836	0.68308	0.493413	0.80342	background		0.543017	0.189796	0.686774	0.0213569	2.00629	0.0492434	0.787661	0.0738585	background		1.2945	0.0054934	0.146125	0.999885	1.31748	0.0123333	0.67186	0.979293	translation		0.86909	0.124371	-0.0242459	0.99989	0.875889	0.130679	-0.280734	0.999931	translation
SERPINB9					Y													4.51728	0.0104131	5.18849	0.0121048	0.0560995	0.959307	0.397005	0.884297	abundance		NA	NA	NA	NA	NA	NA	NA	NA	NA		NA	NA	NA	NA	NA	NA	NA	NA	NA		NA	NA	NA	NA	NA	NA	NA	NA	NA
SERPINE1											Y		Y					3.01151	0.0625892	2.84719	0.152945	-0.167607	0.860756	0.419061	0.860477	background		3.67382	6.41275e-06	3.65201	0.000566284	-0.12064	0.857251	0.500671	0.318186	abundance		1.81858	0.0191599	0.376472	0.999885	1.70838	0.0353972	-0.775742	0.983488	translation		0.35137	0.857662	0.116302	0.99989	0.25184	0.881087	-0.0142025	0.999931	background
SLC38A1		Y											Y		Y			-1.31586	0.036459	-0.0899492	0.995906	-1.37196	0.102891	-2.05907	0.295464	translation		-0.434867	0.295363	0.429335	0.421406	-0.186621	0.732489	-0.0237296	0.967241	background		1.28364	0.00722753	-0.330646	0.999885	1.14959	0.0161836	1.42431	0.815904	translation		1.27973	0.0461251	-0.156328	0.99989	1.23096	0.0448553	0.775912	0.999931	translation
MYEF2		Y																-1.28482	0.022715	-0.563281	0.938861	-1.37211	0.109078	-2.69694	0.488211	translation		-0.891745	0.0445994	0.36301	0.523739	-0.701588	0.219431	-0.630683	0.369201	background		0.0488537	0.881019	-0.109561	0.999885	0.0650955	0.852292	-0.151364	0.990645	background		0.402109	0.205227	-0.0730492	0.99989	0.40145	0.223738	-0.0424964	0.999931	background
ZNF431		Y											Y					-1.23099	0.0388643	-0.585752	0.916769	-1.3727	0.129872	-1.47887	0.574579	translation		-0.500689	0.172458	-0.178707	0.721271	-0.547464	0.259027	-1.3172	0.0738585	background		0.83572	0.0523607	0.435994	0.999885	0.59646	0.0642084	-0.903974	0.770555	translation		0.615542	0.143292	0.0355214	0.99989	0.614043	0.162349	-0.0599299	0.999931	background
SERPINH1											Y					Y		1.1112	0.0492193	0.584497	0.877218	1.29459	0.173994	0.844398	0.684564	background		1.71112	0.00104047	0.939447	0.00642391	3.63571	0.0344578	1.31615	0.0363822	abundance		0.0455264	0.836519	-0.140004	0.999885	0.0599762	0.80259	-0.467962	0.937113	background		-0.673832	0.124371	-0.0759531	0.99989	-0.714879	0.11001	-0.264444	0.999931	translation
SERPINI1																		-0.651365	0.123857	0.0791733	0.995906	-0.61821	0.248607	-0.361949	0.876327	background		0.403247	0.420266	-0.123651	0.820626	0.466113	0.543328	-0.260457	0.678348	background		0.687655	0.0303474	0.353632	0.999885	0.558226	0.0834417	-0.334811	0.979753	background		0.411851	0.217333	-0.155552	0.99989	0.370786	0.226899	0.395822	0.999931	background
SERTAD1							Y									Y		2.07169	0.0142111	1.08015	0.450088	0.870093	0.530777	0.806002	0.670901	background		1.71811	0.00247399	0.766234	0.0484442	1.85957	0.103737	0.882623	0.255476	translation		-0.757709	0.0273129	-0.427217	0.999885	-1.2146	0.0133562	-1.00501	0.645681	background		-0.820456	0.0855659	-0.15528	0.99989	-0.68716	0.132264	-0.00190441	0.999931	translation
ALDH7A1		Y																-1.09436	0.0299879	-0.538736	0.900663	-1.37348	0.104336	-1.9466	0.336054	translation		-0.51578	0.244158	0.028184	0.910097	-0.426737	0.37535	-0.120417	0.682781	background		-0.0332065	0.90468	-0.00243015	0.999885	-0.0350393	0.90057	-0.0228586	0.997925	background		-0.347953	0.230184	-0.178919	0.99989	-0.442844	0.111146	-0.52458	0.950114	background
IGSF3		Y																-0.997733	0.0479116	-0.658541	0.83862	-1.374	0.110708	-1.75273	0.365171	translation		0.530958	0.147325	0.739772	0.0156185	-0.437756	0.394843	0.436205	0.194925	background		0.46315	0.281145	-0.155179	0.999885	0.414098	0.390046	-0.0750377	0.994862	background		-0.446029	0.231181	-0.123435	0.99989	-0.511822	0.149966	-0.409231	0.999931	background
ADGRV1		Y											Y		Y			-1.34064	0.0225087	-0.44276	0.949621	-1.37415	0.11777	-0.636672	0.805168	translation		0.173323	0.673928	0.539759	0.25599	0.409872	0.489878	0.663091	0.23528	background		0.951323	0.0411046	0.0113953	0.999885	0.947699	0.0633853	-0.279004	0.98834	translation		0.590601	0.0807469	-0.05183	0.99989	0.593642	0.0894001	-0.160672	0.999931	translation
SESN1																		-0.340629	0.332056	0.264636	0.995906	-0.368132	0.383612	1.94874	0.482234	background		-0.550875	0.193678	0.18798	0.625464	-0.413742	0.472706	-0.0995884	0.832222	background		0.159482	0.524646	-0.100906	0.999885	0.175143	0.506415	-0.545955	0.957478	background		0.296928	0.303414	0.0052229	0.99989	0.296361	0.305646	-0.371213	0.999931	background
SESN2							Y									Y		1.71026	0.0137504	1.01594	0.493261	4.31126	0.0658179	1.65868	0.356929	background		0.978145	0.0300776	0.205357	0.403416	1.09634	0.135916	0.312395	0.442056	translation		-0.223743	0.280569	-0.358361	0.999885	-0.218753	0.359746	-0.17781	0.990645	background		-0.718056	0.0586541	-0.111728	0.99989	-0.816008	0.0474161	-0.390589	0.999931	translation
SESN3											Y				Y			1.32274	0.0175283	1.76636	0.481275	1.24861	0.110127	-2.56951	0.840874	background		0.820928	0.0465481	1.43398	0.0436391	1.34679	0.0729178	2.73769	0.0413777	abundance		0.0847128	0.767317	-0.083287	0.999885	0.102901	0.693906	-0.358244	0.979753	background		0.579111	0.0774333	-0.0937845	0.99989	0.589408	0.0684126	-1.85979	0.999931	translation
TOP2B		Y						Y										-1.33493	0.0179338	-0.672344	0.928985	-1.37542	0.104748	-3.51262	0.589444	translation		-1.10337	0.0267344	-0.172999	0.749643	-1.22295	0.0925801	-0.995777	0.177951	translation		0.338989	0.193184	0.0328698	0.999885	0.334728	0.227689	-1.02779	0.91149	background		0.405385	0.150893	0.0913964	0.99989	0.408838	0.159919	0.456812	0.999931	background
AP3M1		Y											Y		Y			-1.37417	0.016844	-0.0403698	0.998216	-1.37554	0.104881	-0.897327	0.885566	translation		-1.05736	0.0573726	0.175774	0.626464	-0.726174	0.247999	-0.241738	0.50677	background		0.605396	0.0543596	-0.242387	0.999885	0.621316	0.0814463	-0.784322	0.979293	translation		0.737339	0.0483345	-0.152284	0.99989	0.74219	0.0519183	-0.409567	0.999931	translation
ZNF514		Y						Y					Y					-1.31089	0.0434007	-0.26054	0.994771	-1.37585	0.143088	-1.21134	0.668567	translation		-1.27353	0.00428396	-0.0142626	0.983248	-1.27172	0.0528657	5.96131	0.0300792	translation		1.28493	0.030316	0.274451	0.999885	1.15673	0.061533	-0.220488	0.990095	translation		0.609136	0.261333	0.135426	0.99989	0.608776	0.289239	0.132301	0.999931	background
SETD1A													Y					-0.0204411	0.95375	-0.335173	0.983683	0.0463402	0.911538	-0.277125	0.902116	background		0.142212	0.733847	-0.552638	0.055906	-0.405155	0.610187	-0.525171	0.167922	background		0.702421	0.0279703	0.134037	0.999885	0.659636	0.0424039	-1.59289	0.589251	translation		-0.301904	0.226654	0.123847	0.99989	-0.316674	0.21193	0.412573	0.999931	background
UTP23		Y													Y			-1.37185	0.0162985	-0.0819294	0.995906	-1.37656	0.104748	-2.46103	0.624603	translation		-0.769893	0.0888662	0.171483	0.796293	-0.697561	0.266578	-0.471351	0.54446	background		0.463969	0.0869006	0.303883	0.999885	0.422604	0.138261	-1.29165	0.86557	background		0.660632	0.0762162	-0.21723	0.99989	0.690823	0.069969	-1.06146	0.999931	translation
EPC1		Y						Y					Y		Y			-1.0372	0.0547455	-0.602426	0.907876	-1.37697	0.099257	-2.43862	0.226075	translation		-1.66945	0.00159424	-0.967735	0.019077	-2.51434	0.0382851	-1.8196	0.0483374	translation		1.23891	0.00812001	0.287255	0.999885	1.33424	0.0114489	3.25052	0.433968	translation		0.551985	0.118992	0.222908	0.99989	0.667795	0.0448553	1.23402	0.192885	translation
SETD3									Y						Y			-0.771449	0.0777497	0.940481	0.597353	-0.611615	0.320292	0.727481	0.71393	background		0.157575	0.702748	0.840182	0.0234148	1.24442	0.104175	0.911676	0.0611244	buffering		0.46244	0.226845	-0.175484	0.999885	0.584766	0.182013	-0.231854	0.983991	background		0.879895	0.05824	-0.15234	0.99989	0.913523	0.0613527	-0.34394	0.999931	translation
SETD4																		-0.0528269	0.891163	-0.181703	0.995906	-1.11259	0.108876	-0.190604	0.934287	background		0.157092	0.667114	-0.183702	0.466865	0.242971	0.603343	-0.31863	0.355079	background		-0.0199118	0.938138	0.189889	0.999885	0.357716	0.20763	0.183162	0.9873	background		-0.383755	0.163541	-0.0443017	0.99989	-0.478676	0.0828967	-0.142013	0.999931	background
MKRN1		Y																-1.05785	0.027349	-0.688462	0.795724	-1.37725	0.099257	-2.9646	0.171904	translation		-0.940738	0.0359599	-0.225159	0.337026	-1.21803	0.113315	-0.388774	0.317266	background		0.0244588	0.927347	0.0919206	0.999885	0.0660744	0.793734	0.131051	0.990645	background		0.152614	0.5298	-0.0431119	0.99989	0.137947	0.552774	0.140325	0.999931	background
MATR3		Y						Y										-1.29037	0.0197048	-0.424796	0.97845	-1.3774	0.0998742	-6.47639	0.0845268	translation		-1.62376	0.00347997	-0.561076	0.211182	-2.17459	0.027722	-1.87342	0.0335122	translation		0.512901	0.0528722	-0.0974935	0.999885	0.504596	0.0879155	0.965586	0.959948	background		0.381856	0.203035	0.0371568	0.99989	0.38704	0.186512	0.714281	0.999931	background
SETD7													Y		Y			-0.293245	0.490806	0.258442	0.995017	-0.204724	0.644842	-0.371791	0.872416	background		-0.630642	0.0987498	0.381275	0.539219	-0.664721	0.218738	0.879574	0.503329	background		1.73588	0.00500548	0.00511824	0.999885	1.73882	0.010459	0.951533	0.905031	translation		1.14567	0.0461251	-0.0697674	0.99989	1.13558	0.0454295	0.59602	0.999931	translation
SYT1		Y							Y				Y		Y			-1.24631	0.0239116	-0.445628	0.967976	-1.3779	0.100099	-4.43801	0.11197	translation		-0.115382	0.781284	1.30677	0.0220556	0.895431	0.177023	1.19417	0.0462945	buffering		1.16836	0.00795244	0.317026	0.999885	1.25254	0.0126668	3.27166	0.544951	translation		0.63182	0.06605	0.24386	0.99989	0.646883	0.0698172	0.67117	0.999931	translation
SETDB1																		-0.935785	0.0349667	-0.70783	0.788011	-0.963793	0.123345	-1.50215	0.666498	background		-0.544801	0.153656	-0.608329	0.0308256	0.400259	0.55422	-0.424961	0.227082	background		0.887716	0.0100002	0.395007	0.999885	1.46779	0.0101925	0.923309	0.685056	background		-0.174352	0.437949	0.17459	0.99989	-0.136889	0.541601	-0.0584115	0.999931	background
MTARC1		Y										Y		Y				-1.37875	0.0197265	-0.862614	0.681599	-1.37798	0.124733	-0.860018	0.729385	translation		-1.85837	0.000452647	-1.5073	0.00183303	-3.61454	0.0113108	-3.01547	0.014544	abundance		-0.708197	0.0690283	-0.258028	0.999885	-0.922467	0.0249169	-0.923746	0.724929	translation		0.162113	0.606636	-0.180067	0.99989	0.116712	0.713225	-0.0783868	0.999931	background
HMBOX1		Y																-1.27236	0.0936197	0.16649	0.995906	-1.37817	0.119045	1.78948	0.408601	translation		-0.13864	0.745116	0.204134	0.453516	0.22954	0.630282	0.13569	0.647735	background		0.55484	0.419668	0.199819	0.999885	0.407705	0.399834	-0.308428	0.983991	background		0.18044	0.781426	-0.0377794	0.99989	0.201218	0.632472	-0.254628	0.999931	background
ZNF345		Y						Y					Y		Y			-1.45669	0.0402558	0.0818587	0.995906	-1.37883	0.10564	-1.25684	0.503419	translation		-1.7605	0.00432343	-0.907155	0.197178	-2.47385	0.0248257	-2.6902	0.0368873	translation		0.775631	0.0172184	0.303201	0.999885	0.848036	0.0209433	3.39279	0.276144	translation		0.717908	0.11629	0.100644	0.99989	0.747154	0.0976811	0.678153	0.999931	translation
ZNF503		Y										Y	Y					-1.23866	0.0386824	-0.383958	0.966017	-1.37905	0.135882	-0.898518	0.677417	translation		-0.65337	0.0865182	-0.822779	0.0143654	-0.390758	0.647373	-0.720892	0.122062	abundance		1.88236	0.0158193	0.580214	0.999885	2.35154	0.0238086	1.14704	0.773855	translation		0.169196	0.776887	0.227925	0.99989	0.228468	0.715588	0.247619	0.999931	background
SEZ6											Y		Y					-0.155714	0.826783	-0.958272	0.700713	0.89557	0.135388	-0.818928	0.645332	background		2.02263	0.0012988	1.21649	0.00490126	-0.121812	0.952622	0.880555	0.12784	abundance		0.881983	0.284256	-0.178361	0.999885	1.01807	0.0403904	-1.2109	0.670611	translation		-0.442403	0.496585	-0.09884	0.99989	-0.36318	0.446449	0.213035	0.999931	background
SEZ6L2											Y		Y					0.839697	0.0562491	0.474702	0.942026	0.667387	0.175956	-1.76775	0.34032	background		1.94892	0.000529798	1.05735	0.00456385	5.01403	0.00943822	1.57382	0.0265974	abundance		1.28764	0.00650376	0.210622	0.999885	1.24414	0.0126254	-4.05199	0.523921	translation		0.00705366	0.982952	-0.0208203	0.99989	0.00954039	0.977847	-0.0243316	0.999931	background
SF1										Y								-0.643014	0.0886145	-0.765834	0.78024	-0.656582	0.180471	-3.36994	0.353904	background		-0.24742	0.508251	-0.866123	0.00816192	-1.89383	0.0873787	-0.922687	0.0510051	buffering		-0.0454609	0.837221	0.169997	0.999885	-0.0757879	0.754819	0.291394	0.978488	background		-0.387591	0.139781	0.0713253	0.99989	-0.380179	0.154588	-0.175424	0.999931	background
SF3A1										Y								-0.70705	0.0750649	-0.576384	0.915893	-0.621755	0.194284	3.39243	0.283793	background		-0.393171	0.274789	-0.750026	0.0116356	-1.47036	0.0864483	-0.812624	0.0644837	buffering		0.442418	0.0727032	0.177619	0.999885	0.418376	0.117233	-2.28296	0.565975	background		-0.0584318	0.840826	0.0448412	0.99989	-0.0589377	0.840586	0.0505624	0.999931	background
SF3A2										Y								-0.0487471	0.924866	-1.00379	0.679501	0.497594	0.426397	-0.945226	0.631212	background		-0.0868343	0.823856	-0.98794	0.00766605	-1.45791	0.0834771	-1.02464	0.0445077	buffering		-0.215361	0.608814	0.434327	0.999885	-0.420551	0.451575	0.477925	0.926682	background		-0.592516	0.254619	0.137512	0.99989	-0.664772	0.158921	0.559678	0.999931	background
SF3A3																		-1.24863	0.0269397	-0.444937	0.93664	-0.565109	0.219204	0.359159	0.857072	background		-0.510126	0.212669	-0.259857	0.212871	-1.42838	0.0710834	-0.331468	0.286662	background		0.312005	0.356924	-0.209323	0.999885	0.348062	0.369403	-0.25558	0.983991	background		0.151519	0.697019	-0.193701	0.99989	0.172468	0.676539	-0.202628	0.999931	background
TFCP2		Y											Y		Y			-1.14892	0.0251938	0.382152	0.961027	-1.3791	0.102457	1.71546	0.366244	translation		-0.833207	0.0954201	0.179842	0.55955	-0.43687	0.389037	-0.155553	0.613656	background		0.798934	0.0277266	-0.090615	0.999885	0.819091	0.0431308	-0.702411	0.950473	translation		0.648303	0.0690757	-0.117391	0.99989	0.663509	0.074152	-0.271367	0.999931	translation
SF3B2																		-0.612802	0.119644	-0.45969	0.952049	-0.755624	0.150337	-2.415	0.231225	background		-0.418414	0.239558	-0.508606	0.0402751	-0.266344	0.671229	-0.455457	0.204522	background		0.526296	0.0556781	0.447433	0.999885	0.615381	0.0564752	1.65212	0.67856	background		-0.227455	0.413746	0.0989222	0.99989	-0.194743	0.419807	-0.318825	0.999931	background
SF3B3													Y					-0.551179	0.131083	-0.568932	0.898446	-0.590208	0.213618	-2.14751	0.570203	background		-0.169773	0.647426	-0.524295	0.0394927	0.739231	0.199669	-0.462935	0.169381	background		0.70402	0.0178631	0.13759	0.999885	0.680587	0.0355956	-3.24708	0.314296	translation		-0.329665	0.156398	0.0288999	0.99989	-0.325869	0.161727	-0.560652	0.999931	background
SF3B4										Y								-0.0676684	0.845936	-0.401483	0.965692	-0.114138	0.767579	-0.884752	0.628799	background		-0.231015	0.526824	-0.649128	0.0216497	-0.338131	0.604969	-0.660586	0.0996928	buffering		-0.241889	0.244337	0.145596	0.999885	-0.237893	0.318347	-1.20458	0.884523	background		-0.492913	0.0610183	0.0364357	0.99989	-0.487307	0.0609193	-2.13708	0.193285	background
ADNP		Y						Y					Y					-1.20795	0.0240857	-0.563853	0.928474	-1.37937	0.100149	-4.26094	0.136361	translation		-1.37364	0.00516066	-0.374428	0.345072	-1.67568	0.0366642	-1.76977	0.0407155	translation		0.82087	0.0234523	-0.0460672	0.999885	0.805627	0.0244184	2.28465	0.360365	translation		0.38637	0.153102	-0.00205539	0.99989	0.385796	0.10115	1.23627	0.251448	background
SF3B6												Y		Y				0.0799128	0.83305	-0.0466469	0.995906	0.115277	0.789392	-0.0858475	0.973607	background		-1.53819	0.00234358	-1.08161	0.00922365	-2.85411	0.0330506	-1.9309	0.0276514	abundance		-1.73967	0.00500214	0.0121619	0.999885	-1.73116	0.0101925	-1.33319	0.632184	translation		-0.126535	0.74625	0.0650896	0.99989	-0.143857	0.724776	0.0693636	0.999931	background
SFI1																Y		-0.124856	0.734537	-0.139931	0.995906	-0.120164	0.789392	-0.12822	0.960211	background		0.111075	0.767733	-0.340291	0.151596	-0.327731	0.477782	-0.269362	0.368764	background		0.417058	0.195846	0.217283	0.999885	0.0883465	0.797004	0.164642	0.989098	background		-0.687767	0.0481146	0.172253	0.99989	-0.696833	0.0509654	0.271349	0.999931	translation
SFMBT1												Y						-1.31141	0.0215952	-0.78503	0.700713	-2.3456	0.0974352	-1.07135	0.548482	background		-1.53627	0.00290002	-0.67616	0.0222742	-3.18706	0.0181216	-1.07239	0.0456269	abundance		0.4441	0.142105	-0.0714703	0.999885	0.402686	0.222977	-0.00506334	0.999241	background		0.238311	0.466239	-0.0183076	0.99989	0.227136	0.46938	0.0683967	0.999931	background
SFMBT2								Y					Y		Y			-0.436021	0.278209	0.606004	0.911121	-0.204686	0.602031	-0.507672	0.791386	background		-1.49758	0.00264232	-0.523352	0.123961	-1.89321	0.033744	-1.59148	0.0946304	translation		1.20337	0.0102796	0.000358529	0.999885	1.2035	0.0149001	2.00646	0.642641	translation		0.718368	0.051751	0.112161	0.99989	0.744151	0.048427	1.14497	0.659055	translation
ARL4A		Y																-1.48956	0.0166992	-0.8184	0.786938	-1.37945	0.116519	0.384291	0.944663	translation		-1.26905	0.0116007	-0.249943	0.501218	-1.57133	0.0421982	-1.14269	0.0501929	background		-0.55202	0.135543	-0.283546	0.999885	-0.420667	0.200951	0.430453	0.969416	background		0.0455374	0.902114	-0.147369	0.99989	0.049177	0.89562	-0.151844	0.999931	background
RAI1		Y											Y					-1.05145	0.051135	-0.506825	0.930699	-1.38059	0.104748	-1.83111	0.342135	translation		-0.10792	0.775858	-0.179726	0.426577	-0.371364	0.415478	-0.249132	0.396899	background		1.32833	0.0269822	0.0550109	0.999885	1.33631	0.046899	0.235318	0.990095	translation		-0.136938	0.803838	0.0483194	0.99989	-0.10407	0.832883	-0.0118927	0.999931	background
SFR1								Y										-0.887771	0.0849061	-0.101343	0.995906	-0.909534	0.185368	-1.39993	0.665909	background		-1.1722	0.0223325	-0.264176	0.567253	-1.33293	0.10159	-0.770145	0.22952	translation		-0.0533745	0.893397	0.0945579	0.999885	-0.0942857	0.797363	0.145946	0.990645	background		0.564747	0.225394	0.113638	0.99989	0.554522	0.249692	-0.131011	0.999931	background
HNRNPUL2		Y											Y					-1.32569	0.017044	-0.591115	0.918428	-1.38062	0.103813	-3.77446	0.415034	translation		-0.771157	0.0587542	-0.112557	0.57093	-1.21074	0.0720525	-0.197931	0.502438	background		0.987838	0.0155828	0.0542704	0.999885	0.993504	0.0293112	0.933056	0.971864	translation		0.339939	0.264583	-0.150527	0.99989	0.317847	0.288133	0.298174	0.999931	background
SFRP2																		-1.4006	0.0530898	-0.838571	0.698141	-0.140772	0.797324	-0.0750794	0.977703	background		0.446929	0.207891	0.606629	0.0319279	0.148308	0.753405	-0.123656	0.695882	background		0.0582139	0.8218	-0.39685	0.999885	-0.124122	0.641259	-0.327363	0.96879	background		-0.108616	0.882457	-0.0963793	0.99989	-0.0744213	0.921355	-0.083439	0.999931	background
SFRP4					Y						Y							2.4507	0.00612578	2.51253	0.0407055	2.64201	0.133311	2.81808	0.41344	abundance		2.16239	0.000622958	2.96919	0.0162505	1.70653	0.154306	1.76721	0.334928	abundance		-0.761686	0.0388356	-0.77726	0.999885	-1.06306	0.0287776	-1.57578	0.645192	background		-0.387772	0.253267	-0.0893676	0.99989	-0.398116	0.259163	-0.159826	0.999931	background
SFSWAP																		-0.437482	0.375513	0.199175	0.995017	-0.915866	0.125571	0.377966	0.847936	background		-0.464927	0.220816	-0.248325	0.208054	2.70607	0.0215688	-0.228076	0.432842	background		0.647852	0.173177	0.528696	0.999885	-0.00285778	0.995734	0.29818	0.976366	background		0.0014905	0.997803	0.240633	0.99989	-0.290577	0.388558	0.239889	0.999931	background
SFT2D1											Y							0.227066	0.635622	0.62472	0.857527	-0.238816	0.718452	0.47977	0.812981	background		1.02053	0.0171156	1.003	0.00927459	0.221992	0.779938	0.618427	0.181932	abundance		-0.453062	0.338131	-0.406727	0.999885	0.0961304	0.956922	-0.395604	0.935785	background		0.126041	0.74658	-0.113471	0.99989	0.205723	0.49579	-0.214437	0.999931	background
SFT2D2																		-0.41319	0.300007	0.0606261	0.996151	-0.423474	0.375877	1.17305	0.666498	background		-0.425277	0.231995	0.344006	0.359697	-0.331833	0.461185	-1.2114	0.0331527	background		-0.630785	0.107193	-0.428855	0.999885	-0.473836	0.170611	0.603881	0.951076	background		0.0842455	0.769583	0.0142134	0.99989	0.0823819	0.757606	-0.209401	0.999931	background
CAPRIN1		Y																-1.36212	0.0145606	-0.303307	0.988062	-1.38075	0.0998742	-7.67494	0.459151	translation		-1.2631	0.0136546	-0.129393	0.699071	-1.4609	0.0505029	-0.784759	0.0992997	background		0.229681	0.296422	-0.242472	0.999885	0.194254	0.419644	0.636494	0.926762	background		0.423589	0.100547	-0.202096	0.99989	0.434384	0.10313	-0.500333	0.999931	background
SFXN1																		-0.68678	0.124072	-0.152739	0.995906	-0.860409	0.133232	-0.7258	0.685886	background		-0.486205	0.184156	0.163788	0.513617	-0.50592	0.309093	0.229122	0.564547	background		-0.414722	0.0986255	-0.281046	0.999885	-0.11313	0.78782	-0.200935	0.983991	background		0.308463	0.285492	-0.144584	0.99989	0.193437	0.436047	0.0958085	0.999931	background
SFXN2										Y						Y		-0.369297	0.289955	-0.738977	0.785235	-0.504482	0.272765	-1.61619	0.41093	background		-0.164978	0.650597	-0.634275	0.0404972	-0.266079	0.633617	-0.68685	0.127882	buffering		-1.07106	0.00779582	0.11536	0.999885	-0.893252	0.0191197	-0.52217	0.885445	background		-0.863655	0.0461251	0.038487	0.99989	-0.86224	0.0448553	-0.111264	0.999931	translation
SFXN3					Y		Y						Y					4.0547	0.0141138	3.57508	0.0305502	-0.171537	0.743971	0.216918	0.924694	abundance		3.59031	8.74176e-06	2.94146	0.000775652	4.13932	0.0630458	3.28976	0.0531131	translation		0.718575	0.191873	-0.087147	0.999885	0.771932	0.125165	-0.677747	0.915631	translation		-0.0407093	0.978281	0.0207185	0.99989	-0.0480783	0.975219	0.0288252	0.999931	background
SFXN4							Y							Y				1.0637	0.0394808	0.822978	0.721783	0.903362	0.232389	0.409954	0.879035	background		1.21329	0.00797998	0.625175	0.0475335	1.77367	0.0517692	1.19467	0.080497	translation		-1.09401	0.00905473	-0.158591	0.999885	-1.09761	0.0201737	-0.487454	0.990645	translation		-0.0272402	0.93615	-0.0856322	0.99989	-0.0108673	0.976266	-0.0761749	0.999931	background
SFXN5																		0.501707	0.183776	0.0604589	0.995906	0.537057	0.232505	0.918154	0.604735	background		0.479878	0.237497	-0.0645662	0.800667	0.381619	0.472803	0.0872125	0.794107	background		-0.287026	0.241392	-0.0114216	0.999885	-0.289138	0.291236	-0.242617	0.987822	background		-0.553352	0.0771554	-0.0233661	0.99989	-0.569267	0.0522486	-0.648697	0.64299	background
SGCB									Y									-0.465221	0.246477	0.374996	0.985451	-0.344775	0.407299	-0.933206	0.619214	background		0.0294418	0.941932	1.24077	0.0266146	0.593714	0.32873	1.27196	0.055134	buffering		-0.218184	0.317453	-0.541612	0.999885	-0.213809	0.401237	-0.484132	0.979753	background		0.589971	0.0629466	-0.209047	0.99989	0.5351	0.0574303	1.50512	0.272346	background
SGCE									Y									-0.486855	0.177826	0.417689	0.967976	-0.475834	0.291321	-0.0900683	0.988047	background		-0.225052	0.562572	0.858217	0.04476	0.383003	0.488126	0.652202	0.131893	buffering		0.142673	0.5483	-0.357472	0.999885	0.425893	0.138442	-0.435381	0.923463	background		0.519632	0.0644626	-0.0349952	0.99989	0.521165	0.0695717	-0.400337	0.999931	background
SGCG											Y							1.90101	0.0194293	1.50514	0.223759	-0.350972	0.73103	0.500661	0.798031	background		1.84122	0.00369505	1.99915	0.00317666	4.64231	0.0226042	2.62083	0.0282276	abundance		NA	NA	NA	NA	NA	NA	NA	NA	NA		0.221833	0.801134	-0.0928504	0.99989	0.331784	0.673044	-0.140124	0.999931	background
SGF29										Y				Y		Y		0.126097	0.713964	-0.629023	0.850589	-0.0235642	0.955473	-0.146291	0.951031	background		-0.354812	0.355385	-1.26361	0.00431818	-0.252413	0.809989	-1.2538	0.0431842	buffering		-0.606852	0.0322072	0.205955	0.999885	-0.623487	0.0554306	0.295161	0.983991	translation		-0.828261	0.0461251	0.0825209	0.99989	-0.822958	0.0459053	-0.0545283	0.999931	translation
SGK1													Y					0.140609	0.731983	0.95066	0.769146	-0.105564	0.82423	0.622269	0.782402	background		-0.289202	0.44731	0.0452715	0.904003	-0.289822	0.584099	0.051269	0.92121	background		2.06754	0.00440439	0.0865842	0.999885	2.0532	0.00995295	-4.41761	0.775364	translation		0.70674	0.213866	0.104388	0.99989	0.657371	0.178298	-0.515738	0.999931	background
SGMS1																		0.0772147	0.866201	0.673906	0.874414	0.419495	0.372002	0.799701	0.669911	background		-0.458877	0.197494	0.342734	0.282027	-0.41501	0.370758	-0.36152	0.43856	background		0.903594	0.0595732	-0.0514265	0.999885	0.830813	0.062457	0.283529	0.979293	background		0.470295	0.213138	-0.134756	0.99989	0.41062	0.209758	0.346225	0.999931	background
SGMS2											Y		Y		Y			-0.297213	0.4241	0.446736	0.988138	-0.317189	0.498032	0.985218	0.796533	background		1.45871	0.00282139	2.03858	0.0084444	2.22389	0.0365479	3.99215	0.0326026	abundance		0.973253	0.0322409	0.307758	0.999885	0.981656	0.0802414	0.321167	0.98166	translation		1.03212	0.0461251	0.616325	0.99989	0.99508	0.0448553	-0.968072	0.999931	translation
MED13		Y						Y					Y		Y			-1.18264	0.0477242	-0.439837	0.976284	-1.38085	0.103615	-2.85552	0.204307	translation		-1.19427	0.00931189	-0.38219	0.376234	-1.43377	0.0460967	-1.9143	0.0382345	translation		1.31323	0.00550965	-0.0391047	0.999885	1.30772	0.0121305	3.17126	0.815588	translation		1.07787	0.0466517	-0.043186	0.99989	1.06307	0.0448553	1.96397	0.312644	translation
KPNA2		Y																-1.28985	0.0187876	-0.257283	0.991152	-1.38123	0.099257	-3.79751	0.129315	translation		-0.425206	0.446256	0.227728	0.297828	0.818939	0.281735	0.180017	0.546668	background		0.148112	0.53606	-0.127761	0.999885	0.0963305	0.687572	0.187545	0.987822	background		0.191085	0.481882	-0.119012	0.99989	0.150482	0.509267	0.29166	0.999931	background
SGPL1									Y									0.298849	0.390747	0.419943	0.943902	0.83108	0.136384	0.634325	0.728072	background		0.203923	0.583627	0.622572	0.0231237	0.733853	0.287524	0.648673	0.097193	buffering		0.415303	0.0799646	-0.310349	0.999885	0.505037	0.076097	-1.07304	0.719209	background		0.0671363	0.783729	-0.0554003	0.99989	0.0479801	0.841666	0.00183785	0.999931	background
SGPP1													Y					-0.0813122	0.857424	0.445057	0.961827	0.146561	0.70631	0.287625	0.890445	background		-0.464358	0.206007	0.129053	0.767009	-0.431989	0.371727	-0.452225	0.460983	background		0.659625	0.0205177	-0.344194	0.999885	0.782105	0.0432188	-0.493362	0.905031	translation		0.522417	0.122341	-0.0246148	0.99989	0.511406	0.0717686	0.866537	0.576761	background
SGPP2					Y										Y			2.86895	0.00293595	3.24526	0.0213796	2.69813	0.100825	1.31956	0.900283	abundance		-0.752954	0.0939411	-0.627808	0.257753	-1.13778	0.110336	-1.28785	0.0929924	background		0.51229	0.0522651	-0.26315	0.999885	0.533985	0.0727061	-2.7935	0.652555	background		0.671832	0.0966067	0.0895438	0.99989	0.687223	0.100439	0.33237	0.999931	translation
SGSH											Y							2.00323	0.00719413	1.34252	0.271908	3.60729	0.0698676	3.01862	0.167368	background		1.90794	0.000576452	0.90875	0.00983497	3.58861	0.014457	1.69323	0.0254821	abundance		-0.0789251	0.716924	0.336721	0.999885	0.039671	0.874709	0.248966	0.979753	background		-0.633277	0.0502569	0.190942	0.99989	-0.502795	0.0836149	-0.0561696	0.999931	background
SGSM1													Y		Y			0.634235	0.0990237	1.03765	0.723492	0.515654	0.249787	-3.5572	0.179077	background		0.17898	0.701024	-0.136181	0.71682	0.381299	0.430792	-0.244558	0.434901	background		2.59102	0.00440439	0.988296	0.999885	2.48197	0.0101925	-2.00499	0.983991	translation		1.16101	0.0467309	0.0764216	0.99989	1.16553	0.0475145	0.441519	0.999931	translation
HDAC2		Y																-1.30559	0.0161351	-0.830954	0.79166	-1.38239	0.099257	-13.1881	0.0741037	translation		-1.61002	0.00352122	-0.414287	0.278315	-2.0497	0.0332998	-1.42269	0.0594424	background		-0.15	0.47175	0.0431764	0.999885	-0.149511	0.532707	-0.0625443	0.997054	background		0.17815	0.497596	0.0573682	0.99989	0.180554	0.499727	0.142875	0.999931	background
LNX2		Y						Y					Y					-1.14321	0.0428303	-0.499722	0.955597	-1.38334	0.099257	-2.86157	0.182922	translation		-1.31501	0.00399399	-0.254456	0.359128	-1.49521	0.0404281	-1.86862	0.0248886	translation		1.38441	0.00706738	-0.195614	0.999885	1.29955	0.0127152	2.04098	0.65186	translation		0.536423	0.124953	0.0727468	0.99989	0.567031	0.0507791	1.24904	0.203342	background
MB21D2		Y						Y										-1.20503	0.0201562	-0.826283	0.686205	-1.38478	0.105987	-2.2736	0.302675	translation		-1.05603	0.01436	-0.386775	0.0870882	-1.0201	0.11652	-0.377878	0.290401	translation		0.324505	0.187741	0.0205921	0.999885	0.330145	0.203479	0.822206	0.780635	background		-0.138215	0.568417	0.194477	0.99989	-0.0646506	0.787846	0.02662	0.999931	background
SGTB													Y		Y			-0.536465	0.215923	0.346335	0.989378	-0.43816	0.335003	-1.18189	0.574064	background		-0.387542	0.282231	0.611169	0.149438	-0.150189	0.743671	-0.382318	0.228159	background		0.917028	0.0121844	-0.180763	0.999885	0.947498	0.0231971	-1.09927	0.930318	translation		0.839861	0.0613784	0.0247011	0.99989	0.843063	0.0656734	0.60262	0.999931	translation
KIF13A		Y											Y		Y			-1.38665	0.0202691	-0.199487	0.995906	-1.38499	0.112218	-0.126858	0.980975	translation		-1.25124	0.00971305	-0.342856	0.289033	-1.66402	0.0390504	-1.16377	0.0511081	background		1.01107	0.0296554	0.145714	0.999885	0.97458	0.0494967	-0.599145	0.979293	translation		0.665595	0.0704254	0.0250062	0.99989	0.665465	0.0808782	0.00845569	0.999931	translation
SH2B2										Y						Y		0.348647	0.324156	-0.345144	0.972234	0.388113	0.393314	-0.493593	0.811919	background		0.056946	0.897749	-0.915488	0.0195297	-0.0712635	0.947706	-0.913338	0.079131	buffering		-0.367563	0.194696	-0.248639	0.999885	-0.507208	0.119708	-0.499718	0.911933	background		-0.66319	0.114552	-0.11091	0.99989	-0.608985	0.147143	0.037508	0.999931	translation
SH2B3									Y				Y		Y			-0.95033	0.0807142	0.290264	0.987087	-0.61155	0.196187	-0.522396	0.781426	background		0.0417908	0.916886	0.800398	0.0212771	-0.655733	0.282555	0.781731	0.0804559	buffering		2.31516	0.0161557	-0.00409869	0.999885	2.31491	0.031223	0.164104	0.995281	translation		1.32822	0.0698202	0.102162	0.99989	1.34716	0.0802193	0.193751	0.999931	translation
SH2D3C							Y											-0.464903	0.227377	-0.778983	0.806142	-0.220194	0.589084	0.493207	0.812981	background		1.47478	0.00197622	0.718574	0.0311714	1.92431	0.0284679	2.33683	0.0407554	translation		0.761511	0.0437977	0.906253	0.999885	0.34152	0.25157	-0.389764	0.973898	background		-0.484787	0.143215	0.274629	0.99989	-0.556852	0.0981766	0.81492	0.999931	background
SH2D5											Y					Y		0.596646	0.134291	-0.0959066	0.995906	0.528027	0.23865	0.723432	0.685886	background		2.00636	0.000816399	1.19843	0.00361227	5.65026	0.022088	1.63564	0.0274499	abundance		-0.500381	0.0623833	0.0589248	0.999885	-0.497248	0.10184	-0.0292347	0.997418	background		-0.75664	0.0481672	-0.0669649	0.99989	-0.771704	0.0496316	-0.29388	0.999931	translation
SH2D7																		NA	NA	NA	NA	NA	NA	NA	NA	NA		-0.719297	0.228707	-0.550176	0.0553604	-1.55137	0.257926	-0.588222	0.144777	background		NA	NA	NA	NA	NA	NA	NA	NA	NA		NA	NA	NA	NA	NA	NA	NA	NA	NA
IPO7		Y						Y							Y			-1.12175	0.0507289	-0.580678	0.938026	-1.38579	0.102252	-2.90004	0.200754	translation		-1.19026	0.014912	-0.315027	0.51081	-1.4429	0.0515738	-1.44831	0.05627	translation		0.222657	0.366211	-0.165797	0.999885	0.200068	0.460049	0.21337	0.990095	background		0.806044	0.0571808	-0.103037	0.99989	0.775149	0.0487598	1.34445	0.733956	translation
SH3BGRL2															Y			-0.400189	0.292665	0.294882	0.995824	-0.359963	0.421389	-1.12254	0.695732	background		-0.691082	0.0624681	0.320167	0.249599	-0.624891	0.198949	-2.26175	0.0189143	background		0.121972	0.652759	-0.160836	0.999885	0.161352	0.529337	-0.508497	0.935785	background		0.724007	0.0463817	-0.0119063	0.99989	0.722934	0.0448553	2.73361	0.642587	translation
SH3BGRL3							Y							Y		Y		1.20108	0.0352239	0.252343	0.988965	1.05828	0.157084	-0.11954	0.963439	background		1.99526	0.00130357	0.887559	0.014859	2.53659	0.142686	1.02311	0.127302	translation		-1.78385	0.0112414	-0.0189309	0.999885	-1.77033	0.0200096	0.440505	0.970268	translation		-0.773664	0.118019	0.0519298	0.99989	-0.797138	0.117757	0.199259	0.999931	translation
SH3BP1							Y											0.906631	0.0951974	0.265921	0.988458	0.658338	0.269043	-0.304258	0.890928	background		1.85623	0.000818762	0.967806	0.0109041	2.50216	0.0950895	1.3274	0.0851373	translation		-0.285673	0.5483	0.232347	0.999885	-0.422706	0.275901	0.538739	0.929611	background		-0.467777	0.238787	0.0792047	0.99989	-0.499737	0.207873	0.258084	0.999931	background
SH3BP2											Y							0.515267	0.156408	-0.091638	0.995906	0.547505	0.231778	-1.03647	0.571297	background		1.4771	0.0035152	0.659754	0.0277153	2.7066	0.0255623	1.09678	0.0492681	abundance		0.262204	0.259119	0.0958405	0.999885	0.251448	0.337985	-0.134433	0.990645	background		-0.234349	0.377653	0.138649	0.99989	-0.255024	0.361712	0.166465	0.999931	background
SH3BP4											Y		Y					0.105673	0.788063	0.440823	0.940877	0.0872799	0.870454	0.435207	0.831092	background		1.19341	0.00668077	1.68513	0.00183303	0.0186912	0.976949	0.758782	0.19928	abundance		1.25615	0.00566004	0.171413	0.999885	1.22614	0.0128514	-2.58492	0.77022	translation		0.122942	0.781702	0.0254812	0.99989	0.123227	0.788867	0.0264464	0.999931	background
SH3BP5									Y									0.811458	0.111195	1.57258	0.182645	2.7541	0.0990059	1.94472	0.305855	background		0.561211	0.187241	1.63783	0.00230372	-0.369863	0.821219	1.57497	0.0329278	buffering		0.576813	0.257401	0.176597	0.999885	0.798296	0.0817007	0.470672	0.924297	background		0.529715	0.247116	-0.214986	0.99989	0.458233	0.328497	-0.0868961	0.999931	background
SH3BP5L																Y		0.51918	0.167488	-0.441301	0.945798	0.51219	0.299586	-0.40231	0.868618	background		0.743618	0.0894115	-0.100901	0.657647	0.422846	0.384948	0.101276	0.734299	background		-0.203681	0.418883	-0.0583675	0.999885	-0.189291	0.501897	0.0331357	0.997117	background		-0.857411	0.0587474	-0.0496777	0.99989	-0.841725	0.0661524	0.176065	0.999931	translation
SH3D19								Y					Y		Y			-0.647512	0.112925	0.0374383	0.998139	-0.634028	0.187076	-1.7445	0.336664	background		-1.13162	0.00902489	-0.236834	0.527874	-1.22728	0.0592474	-2.01936	0.0699525	translation		0.786927	0.0126634	-0.221406	0.999885	0.722748	0.0309191	1.96147	0.541474	translation		0.867142	0.0461251	-0.147381	0.99989	0.84683	0.0454295	0.459034	0.999931	translation
IL17RD		Y											Y		Y			-1.33153	0.0161699	-0.512017	0.951761	-1.38597	0.100825	-6.98415	0.128495	translation		-0.531686	0.179033	0.410091	0.32391	-0.592932	0.31643	0.539801	0.437365	background		2.20274	0.00440439	0.201457	0.999885	2.20653	0.0101925	0.419143	0.993634	translation		1.38099	0.0517309	0.12539	0.99989	1.34454	0.05655	-0.439247	0.999931	translation
SEPTIN10		Y																-1.23809	0.0258229	-0.529891	0.960182	-1.38654	0.099257	-4.90828	0.096639	translation		-0.631833	0.119299	0.308462	0.522001	-0.491113	0.362425	-0.283733	0.621627	background		-0.406125	0.107271	-0.296523	0.999885	-0.438882	0.12365	-1.515	0.850016	background		0.454107	0.138235	-0.0477806	0.99989	0.443349	0.10462	1.17502	0.733956	background
SH3GL2												Y						0.375503	0.421669	0.672463	0.796111	-1.47683	0.0991109	0.537943	0.774023	background		-2.09708	0.000421217	-1.10758	0.0100819	-3.52314	0.0169426	-2.12872	0.0274214	abundance		-0.622622	0.0652082	-0.039833	0.999885	-0.568476	0.0794908	0.256494	0.979753	background		0.0270483	0.954868	-0.00252271	0.99989	0.0299633	0.936226	-0.0131515	0.999931	background
SH3GLB1								Y										-0.723062	0.0786663	-0.125544	0.995906	-0.760893	0.150337	-2.37649	0.248102	background		-0.746355	0.0662548	-0.144949	0.700747	-0.864794	0.114403	-0.949193	0.0639364	translation		0.222075	0.317177	0.0320695	0.999885	0.231081	0.341393	0.555286	0.900023	background		0.564503	0.0593658	0.0592292	0.99989	0.572958	0.0600603	0.734164	0.999931	background
SOX9		Y										Y	Y					-3.79098	0.00549363	-2.45718	0.0655265	-1.38707	0.149463	0.948685	0.676149	translation		-1.67288	0.00277671	-0.710079	0.0597216	-1.01676	0.238789	-0.123944	0.849994	abundance		1.73142	0.0050762	0.214489	0.999885	1.9456	0.0099553	0.927542	0.723423	translation		0.436879	0.385473	-0.00890586	0.99989	0.439905	0.361712	-0.276988	0.999931	background
SH3KBP1					Y				Y				Y		Y			1.72848	0.0147484	2.47395	0.0458563	3.47071	0.0931169	4.25749	0.125477	abundance		-0.0869811	0.847983	1.12067	0.00586257	2.63591	0.052399	1.0979	0.0406541	buffering		0.994103	0.0124546	-0.268458	0.999885	1.1098	0.0186964	-0.813409	0.886977	translation		0.941854	0.0461251	-0.131076	0.99989	0.898884	0.0454295	0.599456	0.999931	translation
SH3PXD2A													Y					-0.491462	0.209701	-0.132146	0.995906	-0.449799	0.29136	1.40984	0.421087	background		0.131079	0.729529	0.300896	0.173629	-0.0536726	0.922547	0.28255	0.366774	background		1.17539	0.0233526	0.0614889	0.999885	1.15476	0.0130882	-3.25228	0.282671	translation		0.460305	0.266368	0.0337728	0.99989	0.44964	0.252655	-0.326998	0.999931	background
SH3PXD2B													Y					-0.909166	0.0386269	-0.65192	0.891322	-0.943518	0.124626	-3.77812	0.321853	background		0.0793505	0.830628	0.0378825	0.885996	0.0845595	0.863427	0.0619175	0.860427	background		1.16015	0.0101356	0.106108	0.999885	1.14026	0.0177415	-2.51145	0.712266	translation		-0.000586816	0.998958	0.0170977	0.99989	0.00253023	0.995487	0.0168343	0.999931	background
SH3RF1								Y					Y					-0.976375	0.112419	-0.527012	0.898007	-2.26437	0.108329	-0.81248	0.651829	background		-1.06698	0.0103574	-0.1005	0.695918	-1.0632	0.0745245	0.122677	0.868914	translation		1.31817	0.0144427	-0.0162642	0.999885	1.33744	0.0242709	-0.212029	0.9873	translation		0.406454	0.39238	-0.0259543	0.99989	0.353989	0.384489	0.0572936	0.999931	background
SH3RF2					Y						Y		Y					1.92429	0.0096327	1.82526	0.126376	1.16451	0.240254	0.438194	0.856334	abundance		0.931957	0.047863	0.620579	0.0584063	0.112233	0.895508	0.359593	0.376735	abundance		1.40869	0.0114796	-0.0394569	0.999885	1.40942	0.0240944	-0.122237	0.995281	translation		0.535925	0.218414	-0.0808322	0.99989	0.543181	0.233848	-0.137018	0.999931	background
ADD3		Y						Y										-1.09713	0.0500821	-0.751935	0.896152	-1.38736	0.099257	-3.58465	0.136356	translation		-1.01895	0.0296782	-0.00537172	0.992922	-1.02089	0.139663	-0.600336	0.502175	translation		0.350016	0.157423	-0.15563	0.999885	0.325657	0.208243	1.32332	0.775606	background		0.506874	0.149781	0.176237	0.99989	0.559327	0.0676376	1.40233	0.452995	background
SH3TC2												Y	Y					-0.389934	0.347626	-0.456868	0.949438	-0.0952431	0.806454	0.147642	0.949446	background		-0.919491	0.0541097	-0.899005	0.131004	-0.227619	0.682757	-0.0182699	0.972754	abundance		1.24289	0.0162807	0.266567	0.999885	1.14274	0.0257017	-1.27631	0.861023	translation		0.309806	0.479982	-0.0703745	0.99989	0.362455	0.305433	-0.283732	0.999931	background
GLCCI1		Y						Y					Y		Y			-1.41165	0.0209891	0.0759332	0.995906	-1.38771	0.105252	-2.61262	0.328854	translation		-1.81836	0.00175935	-0.784915	0.0739469	-2.45296	0.0346567	-1.68201	0.0837921	translation		1.0737	0.00932077	0.113629	0.999885	1.05955	0.0200096	-1.34096	0.955976	translation		0.744286	0.0819788	0.156995	0.99989	0.765452	0.0850436	0.462331	0.999931	translation
SHANK2					Y						Y		Y		Y			1.19033	0.0278826	2.33487	0.0531824	2.95108	0.0952523	3.72239	0.131867	abundance		2.08184	0.000400576	3.2232	0.000753052	2.79016	0.226241	3.62416	0.0627066	abundance		1.4917	0.00804574	0.290457	0.999885	1.47435	0.021124	0.1983	0.990645	translation		0.837392	0.106022	0.142039	0.99989	0.838539	0.126374	0.145584	0.999931	translation
SHANK3																		0.153233	0.687296	-0.120895	0.995906	0.109984	0.808182	0.0206298	0.994669	background		0.488694	0.2367	-0.0778592	0.728753	0.243853	0.613495	0.0519766	0.864085	background		0.285177	0.430225	0.0295822	0.999885	0.297951	0.432659	0.165998	0.990095	background		-0.30191	0.27105	0.00743009	0.99989	-0.299792	0.269009	-0.191865	0.999931	background
ARL17A		Y																-1.72299	0.020385	-0.309312	0.985451	-1.38777	0.104366	1.11474	0.543843	translation		-0.252696	0.518378	-0.54074	0.239977	-0.456078	0.395855	-0.751249	0.199263	background		-0.159041	0.792793	-0.128573	0.999885	-0.00951641	0.975078	-0.00280315	0.999241	background		0.165391	0.844044	0.559973	0.99989	-0.346797	0.653328	0.512824	0.999931	background
SHB											Y		Y					0.517241	0.226295	0.924828	0.658935	-0.0285432	0.950703	0.17909	0.940493	background		1.87236	0.00136269	1.71166	0.00172596	2.55964	0.176227	1.81731	0.0378433	abundance		1.75685	0.00440439	0.0348828	0.999885	1.74986	0.00995295	-8.11267	0.253341	translation		0.425149	0.484241	0.226191	0.99989	0.328606	0.595361	0.116529	0.999931	background
MLLT3		Y						Y										-1.18218	0.0763677	-0.406672	0.975971	-1.38787	0.147313	-1.38673	0.553746	translation		-2.38469	0.000217078	-1.31792	0.0212764	-2.32985	0.060517	-1.21586	0.456903	translation		0.119725	0.746976	-0.220799	0.999885	0.128113	0.7592	-0.2552	0.990645	background		0.476414	0.314949	-0.339597	0.99989	0.345516	0.410601	0.121162	0.999931	background
SHC1											Y							1.8154	0.0175616	1.70253	0.164291	-0.0744204	0.849631	0.0696155	0.978704	background		2.35066	0.000212122	2.30713	0.000469427	8.98018	0.0430177	2.68665	0.0169897	abundance		0.41714	0.151995	-0.147386	0.999885	0.478926	0.11205	-0.776048	0.834283	background		-0.310983	0.500362	0.00110527	0.99989	-0.31176	0.441932	0.158106	0.999931	background
RASGEF1B		Y						Y					Y					-1.38823	0.018634	0.01171	0.9987	-1.38802	0.108329	-0.0814802	0.983675	translation		-2.49649	0.000449595	-1.47083	0.172125	-2.54032	0.0544872	-1.72145	0.524538	translation		1.56805	0.00838831	0.449635	0.999885	1.57568	0.0210433	0.49237	0.983488	translation		0.338969	0.37953	0.256468	0.99989	0.369144	0.360123	0.332971	0.999931	background
SHC3											Y		Y					1.35014	0.0561684	2.24484	0.155485	-0.0715947	0.861479	0.141192	0.952489	background		1.21877	0.00577948	1.55774	0.00134248	0.392508	0.545443	1.3571	0.0428681	abundance		1.77487	0.00554103	0.112736	0.999885	1.71376	0.0105315	-1.72254	0.712936	translation		0.856506	0.339475	0.0285159	0.99989	0.838204	0.290152	-0.415115	0.999931	background
SHC4																		-0.096415	0.890771	-0.311356	0.993849	-0.165722	0.864785	-0.355199	0.914128	background		0.84486	0.322864	0.344829	0.747326	0.879028	0.576034	0.395983	0.762955	background		2.52137	0.0283655	0.287958	0.999885	1.58837	0.00995295	-0.487537	0.898162	background		NA	NA	NA	NA	NA	NA	NA	NA	NA
UHRF1BP1L		Y						Y					Y		Y			-1.08845	0.100037	-0.352175	0.985451	-1.38905	0.101575	-1.59451	0.379021	translation		-1.39203	0.0158631	-0.829888	0.153587	-2.17078	0.045984	-1.79408	0.0563952	translation		1.27694	0.00818992	0.255491	0.999885	1.30878	0.0159809	2.1691	0.886977	translation		1.38254	0.0466517	0.022209	0.99989	1.3949	0.0448553	1.58097	0.413693	translation
SHD						Y						Y						-1.48348	0.0161699	-2.69263	0.0532683	-1.62244	0.153752	-3.29126	0.286984	abundance		-0.740167	0.104481	-1.59176	0.00149853	-3.64021	0.107469	-1.66825	0.0249632	abundance		-0.894856	0.0845553	-0.342935	0.999885	-1.36289	0.0251082	-0.744374	0.793456	background		-0.997144	0.181308	-0.0127366	0.99989	-0.991821	0.186512	0.257056	0.999931	background
SHF										Y				Y		Y		-0.121554	0.745616	-1.4828	0.258338	-0.823592	0.135941	-1.73952	0.335921	background		0.492467	0.223261	-0.721673	0.0320291	0.132604	0.868995	-0.648449	0.147076	buffering		-1.54979	0.00491824	0.528976	0.999885	-1.53177	0.011612	0.383218	0.990645	translation		-1.22353	0.0467309	0.0888299	0.99989	-1.20717	0.0480305	-0.125563	0.999931	translation
SHFL							Y											NA	NA	NA	NA	NA	NA	NA	NA	NA		4.77347	1.03278e-05	3.6531	0.00183511	6.96943	0.0589191	5.04763	0.0492618	translation		NA	NA	NA	NA	NA	NA	NA	NA	NA		NA	NA	NA	NA	NA	NA	NA	NA	NA
ANKEF1		Y						Y							Y			-1.45235	0.01554	0.206359	0.995906	-1.38936	0.099257	-4.33477	0.11536	translation		-1.37113	0.00581766	0.0887661	0.805627	-1.28572	0.0623936	-0.877449	0.141182	translation		1.51522	0.00631899	-0.119422	0.999885	1.77796	0.00995295	-0.639067	0.840295	background		1.35502	0.0461251	0.0333062	0.99989	1.36005	0.0448553	0.670627	0.999931	translation
SHISA4					Y						Y			Y				2.81353	0.00276032	3.51314	0.00979887	2.48904	0.0952523	-0.688233	0.892628	abundance		4.91162	3.73006e-06	3.42301	0.00027124	2.42879	0.611961	3.20532	0.0262915	abundance		-0.979259	0.144447	-0.182384	0.999885	-1.07512	0.144432	-0.427818	0.973978	translation		-0.281895	0.521433	0.0579133	0.99989	-0.30524	0.460322	0.224447	0.999931	background
SHISA5											Y			Y				1.85345	0.0145301	0.928704	0.573739	-1.06569	0.240192	0.56383	0.764719	background		1.91193	0.00200978	0.71764	0.0194622	4.56109	0.0316746	1.04494	0.0493022	abundance		-1.02018	0.0130847	-0.361126	0.999885	-1.18322	0.021767	-0.482	0.929611	translation		-0.556682	0.130244	-0.0834116	0.99989	-0.517916	0.160825	0.0308222	0.999931	background
SHISA7											Y							-1.67324	0.0491104	-0.978824	0.842117	-1.25114	0.202079	0.98197	0.770366	background		1.55914	0.00443221	1.00914	0.00677498	4.10931	0.0248257	1.28951	0.035912	abundance		0.812526	0.143017	-0.586738	0.999885	0.361619	0.434873	0.0339922	0.997192	background		0.0903819	0.931641	-0.347793	0.99989	0.103487	0.924786	-0.352354	0.999931	background
SHISA8																		-0.824262	0.0776541	0.0642137	0.995906	-0.839609	0.178056	0.985968	0.665139	background		1.50846	0.00946507	0.528908	0.298669	1.43475	0.151825	0.387373	0.661771	background		NA	NA	NA	NA	NA	NA	NA	NA	NA		NA	NA	NA	NA	NA	NA	NA	NA	NA
SHISAL1													Y					-1.20459	0.0368224	-1.04213	0.639861	-1.16711	0.175095	-0.891651	0.78193	background		-0.291823	0.449786	-0.281209	0.24518	-0.716176	0.208034	-0.406425	0.223947	background		1.86686	0.0096935	-0.132092	0.999885	1.85235	0.0204761	0.560257	0.990095	translation		0.412957	0.339138	-0.443946	0.99989	0.356638	0.428773	-0.252084	0.999931	background
SHISAL2A										Y								NA	NA	NA	NA	NA	NA	NA	NA	NA		0.939772	0.076861	-0.913862	0.0968299	1.39287	0.19824	-1.17402	0.138682	buffering		NA	NA	NA	NA	NA	NA	NA	NA	NA		NA	NA	NA	NA	NA	NA	NA	NA	NA
SMC2		Y						Y										-1.31254	0.0175616	-0.551747	0.958177	-1.38968	0.099257	-9.31708	0.0686804	translation		-1.57265	0.0053775	-0.577857	0.20704	-2.11738	0.0388203	-1.56867	0.0674206	translation		0.466909	0.0746873	0.0238007	0.999885	0.468901	0.112268	0.655623	0.979753	background		0.359709	0.227738	0.0201979	0.99989	0.361706	0.22608	0.511357	0.999931	background
SHLD1														Y		Y		0.43188	0.239311	-0.33004	0.974342	0.205567	0.628597	0.055854	0.985131	background		0.120334	0.755879	-0.465642	0.185685	-0.156499	0.767613	-0.358442	0.346679	background		-1.17826	0.00849088	-0.0312984	0.999885	-1.15411	0.0157772	0.687136	0.860418	translation		-0.951339	0.0485798	0.0333873	0.99989	-0.926952	0.0525049	-0.12223	0.999931	translation
SHLD2								Y							Y			-0.195964	0.618856	0.251935	0.995906	-0.127769	0.744403	-0.429547	0.831092	background		-0.850775	0.0321953	0.0658607	0.899569	-0.831521	0.121756	-1.99794	0.0563007	translation		0.515366	0.0449232	-0.204069	0.999885	0.545417	0.0600934	-3.4449	0.299869	background		0.696613	0.0559766	0.0262483	0.99989	0.703177	0.0448553	2.35836	0.165211	translation
LBR		Y																-1.15303	0.0269831	-0.818047	0.786461	-1.38977	0.104035	-3.67079	0.250184	translation		-0.907596	0.032388	0.209275	0.564183	-0.790348	0.168675	-0.404514	0.500423	background		0.266109	0.306642	-0.287676	0.999885	0.130829	0.642586	-0.0664873	0.994936	background		0.105456	0.722568	-0.0388141	0.99989	0.0951998	0.726883	0.116572	0.999931	background
SHMT1																Y		0.632891	0.100464	-0.0512029	0.995906	0.618924	0.197715	1.59221	0.427851	background		0.265197	0.471114	-0.242281	0.258184	0.272636	0.620393	-0.244373	0.443614	background		-0.36931	0.104072	0.122592	0.999885	-0.377759	0.146621	1.07062	0.87887	background		-0.768983	0.0470348	0.0619458	0.99989	-0.76631	0.0488798	-0.014554	0.999931	translation
OTUD4		Y						Y					Y		Y			-1.18344	0.0277713	-0.545789	0.930557	-1.39019	0.0998742	-3.51157	0.145327	translation		-1.12327	0.0140911	-0.326392	0.456663	-1.35355	0.0518621	-1.61928	0.0474634	translation		0.963648	0.00918684	-0.148425	0.999885	0.93521	0.0204588	1.51983	0.89038	translation		0.72958	0.0485017	-0.0337265	0.99989	0.725271	0.0505167	0.810895	0.999931	translation
QSER1		Y						Y					Y		Y			-1.31049	0.0242218	-0.291887	0.994771	-1.39022	0.0998742	-4.87028	0.118938	translation		-1.0423	0.0230261	-0.479029	0.403074	-1.31933	0.0585509	-1.86805	0.0464767	translation		1.0752	0.0157943	-0.399559	0.999885	0.936851	0.0181008	2.52422	0.36042	translation		1.00773	0.0461251	-0.0544456	0.99989	1.0001	0.0448553	1.57315	0.999931	translation
EHMT1		Y											Y					-1.07073	0.0496626	-0.436556	0.949185	-1.39115	0.118245	-1.17006	0.540432	translation		-0.474802	0.188093	-0.449731	0.056635	-0.939325	0.153299	-0.586982	0.124966	background		0.936283	0.0859398	0.238894	0.999885	1.07978	0.0915723	0.466809	0.95068	translation		-0.0904116	0.874854	0.0425868	0.99989	-0.0535975	0.918688	0.0151881	0.999931	background
TTC19		Y													Y			-1.3067	0.0205563	-0.139726	0.995906	-1.39238	0.104748	-0.866868	0.647703	translation		-0.575315	0.181862	0.515861	0.0839507	-0.372989	0.685439	0.46898	0.264652	background		-0.0721462	0.842196	-0.164901	0.999885	-0.0494542	0.90287	-0.158936	0.990095	background		0.870662	0.0470348	-0.0632564	0.99989	0.858572	0.048427	0.214907	0.999931	translation
SHQ1																		-0.364746	0.282921	0.444231	0.96134	-0.351896	0.386339	-3.96411	0.213646	background		-0.615511	0.149849	0.201773	0.368065	-0.286219	0.634513	0.107728	0.738825	background		0.534142	0.0425581	-0.109928	0.999885	0.527767	0.0756286	0.665787	0.979293	background		0.260149	0.245871	-0.136051	0.99989	0.26111	0.253281	-0.213291	0.999931	background
SHROOM1						Y							Y					-1.42026	0.0135917	-2.02464	0.0923735	-1.7737	0.0958603	-8.69955	0.0457933	abundance		0.234369	0.549885	-0.421764	0.175826	0.00364777	0.995566	-0.329668	0.399391	background		0.93402	0.00999443	-0.0937353	0.999885	0.920337	0.0191746	4.13203	0.455922	translation		-0.351296	0.17076	-0.0369008	0.99989	-0.353506	0.179736	-0.126279	0.999931	background
SHROOM2								Y					Y		Y			0.120422	0.768065	1.39082	0.265985	0.349482	0.680355	1.40756	0.440928	background		-1.87146	0.000742256	-0.629714	0.0214039	-2.18605	0.0858484	-0.669771	0.137029	translation		1.71915	0.00716887	-0.0877517	0.999885	1.69935	0.0158278	0.382546	0.988274	translation		0.717695	0.109765	-0.0915168	0.99989	0.677943	0.127595	0.130206	0.999931	translation
MACIR		Y										Y						-1.14953	0.0507246	-0.274097	0.988458	-1.39253	0.104748	-1.35869	0.462191	translation		-1.91417	0.000747233	-0.899552	0.0282683	-2.86299	0.0235217	-2.11268	0.0337429	abundance		0.326121	0.179156	-0.185408	0.999885	0.295435	0.250621	0.925047	0.86557	background		0.544009	0.155357	-0.0967601	0.99989	0.469005	0.0896986	0.488713	0.927147	background
SHROOM4												Y	Y		Y			-1.14374	0.0671923	-0.419124	0.952885	-0.706799	0.320775	0.0800403	0.977703	background		-1.87899	0.000574352	-0.850274	0.0195899	-2.73117	0.0181136	-2.00431	0.0583812	abundance		1.33736	0.00498938	-0.289192	0.999885	1.34381	0.0114489	-0.560687	0.983488	translation		0.686398	0.116526	-0.135735	0.99989	0.794162	0.0676376	-0.468847	0.999931	translation
SHTN1									Y				Y		Y			-0.484407	0.179059	0.344804	0.988138	-0.475338	0.289545	-0.405233	0.902208	background		0.221836	0.618052	1.11971	0.180525	0.684133	0.291368	1.41351	0.108701	buffering		0.79065	0.0201086	-0.243374	0.999885	0.812873	0.0344831	-1.75475	0.930318	translation		0.83908	0.057638	-0.191779	0.99989	0.872302	0.0573891	-0.741752	0.999931	translation
SIAE									Y									0.25123	0.489988	0.64822	0.821063	0.716286	0.174255	0.889298	0.61929	background		0.0905257	0.846746	0.965738	0.0140608	1.55612	0.183069	0.987563	0.0563952	buffering		0.212526	0.402432	-0.476178	0.999885	0.263739	0.363274	-0.690784	0.921328	background		0.244988	0.32738	-0.231318	0.99989	0.246712	0.341451	-0.239841	0.999931	background
ERBIN		Y						Y					Y		Y			-1.18847	0.0532793	-0.393581	0.985451	-1.39344	0.099257	-2.65807	0.20307	translation		-1.04008	0.0225934	-0.0515918	0.90748	-1.07588	0.0942891	-0.881607	0.176287	translation		0.933339	0.0114436	-0.0369275	0.999885	0.925556	0.0183413	3.66429	0.333677	translation		0.801864	0.0716681	-0.00380927	0.99989	0.800415	0.0456719	1.52895	0.413693	translation
SIAH2																		-0.69135	0.0782581	-0.0579764	0.995906	-0.710416	0.161868	-1.88776	0.317475	background		-0.307052	0.45802	-0.132965	0.579438	-0.480955	0.421074	-0.193488	0.554402	background		0.0032357	0.99029	-0.433877	0.999885	-0.013804	0.967392	-0.433662	0.931175	background		-0.0540442	0.854175	-0.103951	0.99989	-0.112344	0.646881	-0.159677	0.999931	background
CCNB2		Y																-1.17897	0.0212919	-0.731022	0.76503	-1.39359	0.106972	-1.79937	0.42214	translation		-0.628308	0.153943	-0.215862	0.317888	-1.33761	0.075998	-0.330807	0.294819	background		-0.374492	0.143865	0.0375029	0.999885	-0.38722	0.164483	0.515525	0.911298	background		-0.339056	0.180277	-0.0952824	0.99989	-0.345879	0.185787	-0.153014	0.999931	background
ZNF12		Y						Y					Y		Y			-1.27295	0.0305893	-0.265448	0.993849	-1.39372	0.099257	-3.06092	0.165172	translation		-1.21001	0.0125767	-0.0968857	0.820507	-1.29562	0.0626787	-1.06971	0.0961506	translation		0.963582	0.010714	0.227685	0.999885	1.00419	0.0165367	3.96299	0.536337	translation		0.933498	0.0467309	-0.00025453	0.99989	0.933429	0.0448553	1.9225	0.388152	translation
SIGLEC10										Y								NA	NA	NA	NA	NA	NA	NA	NA	NA		-0.579225	0.241103	-0.8867	0.0479992	-1.33271	0.199033	-1.03663	0.0957492	buffering		NA	NA	NA	NA	NA	NA	NA	NA	NA		NA	NA	NA	NA	NA	NA	NA	NA	NA
SIGLEC14																		0.696507	0.350664	0.882839	0.651668	-1.57562	0.0998742	0.618915	0.734674	background		NA	NA	NA	NA	NA	NA	NA	NA	NA		-1.06105	0.132027	-0.176963	0.999885	-0.967357	0.158962	0.425998	0.982928	background		-0.565193	0.453166	0.105068	0.99989	-0.667182	0.275981	0.364058	0.999931	background
SIGLEC16																		NA	NA	NA	NA	NA	NA	NA	NA	NA		0.527401	0.390196	-0.320943	0.240013	1.00858	0.338219	-0.360699	0.33494	background		NA	NA	NA	NA	NA	NA	NA	NA	NA		NA	NA	NA	NA	NA	NA	NA	NA	NA
SIGMAR1														Y				0.408426	0.237346	-0.0690126	0.995906	0.395241	0.338717	2.0208	0.286144	background		0.618749	0.227081	-0.263456	0.282027	0.469586	0.647373	-0.242915	0.485259	background		-1.34159	0.0054934	-0.438207	0.999885	-1.64267	0.00995295	-2.28145	0.312407	translation		-0.500413	0.0786418	-0.103329	0.99989	-0.48972	0.0905833	0.0723211	0.999931	background
SIK1													Y					-0.513911	0.326649	0.510092	0.921677	-0.783134	0.321244	0.683846	0.734812	background		-0.938189	0.0569985	-0.185418	0.717027	-0.792958	0.22439	0.405218	0.44156	background		1.82106	0.00507396	0.418304	0.999885	1.79946	0.0119885	-0.3242	0.990645	translation		0.350059	0.688438	-0.39659	0.99989	0.317531	0.735573	-0.366406	0.999931	background
SIK2													Y					-1.33904	0.0271227	-0.727129	0.768401	-1.05917	0.21757	-0.511849	0.809026	background		-1.34507	0.00797998	-0.510814	0.056635	-0.419792	0.637213	-0.26892	0.4794	background		1.41383	0.00695313	-0.0181688	0.999885	1.40766	0.0149001	0.577776	0.972652	translation		0.496088	0.17718	-0.0978035	0.99989	0.490497	0.200811	-0.0751636	0.999931	background
SIK3								Y					Y					-0.84329	0.0584926	-0.0912545	0.995906	-0.851053	0.161311	-0.181433	0.943967	background		-0.973177	0.0250027	-0.3814	0.0839332	-1.11917	0.131318	-0.390313	0.234356	translation		1.16482	0.0096011	0.242728	0.999885	1.20007	0.0210433	0.492007	0.973898	translation		0.362045	0.232742	0.0497237	0.99989	0.352992	0.257803	-0.0164369	0.999931	background
SIKE1															Y			-0.739615	0.125085	0.240167	0.995906	-0.676217	0.234736	-1.34739	0.594454	background		-0.633204	0.0871515	-0.0612016	0.897655	-0.648187	0.188113	-2.15842	0.0282276	background		0.0527276	0.837221	-0.185596	0.999885	0.078217	0.761898	-0.406652	0.979753	background		0.853081	0.0483225	0.0338079	0.99989	0.86118	0.0448553	2.17867	0.332156	translation
SIL1											Y			Y		Y		1.8378	0.0202881	1.04429	0.465967	2.02172	0.651599	1.05122	0.554621	background		2.11532	0.000352306	1.11643	0.00483739	3.90186	0.0317668	1.63458	0.0408506	abundance		-0.979584	0.0275812	-0.0273239	0.999885	-0.947965	0.0498868	0.0639434	0.994904	translation		-0.97753	0.0634941	0.011552	0.99989	-0.984078	0.0712002	0.0537206	0.999931	translation
SMG1		Y						Y					Y		Y			-1.24266	0.0332741	-0.334302	0.988138	-1.39436	0.101631	-2.83525	0.204914	translation		-0.975484	0.0369776	-0.0147119	0.979951	-0.984407	0.128504	-0.820045	0.275393	translation		1.62227	0.00547673	-0.0996691	0.999885	1.61262	0.0124138	1.06017	0.98166	translation		1.20694	0.0461251	-0.101893	0.99989	1.18835	0.0456719	0.564296	0.999931	translation
KBTBD2		Y											Y		Y			-1.36299	0.0145606	-0.502971	0.950434	-1.39448	0.099257	-13.0742	0.0698525	translation		-0.989268	0.0316083	0.148587	0.666413	-0.806007	0.14925	-0.482362	0.230951	background		1.13664	0.00610447	0.437447	0.999885	1.2367	0.0118348	3.56739	0.314296	translation		0.887482	0.0461251	0.286287	0.99989	0.862285	0.0448553	-0.933799	0.999931	translation
SIN3B													Y					0.749688	0.069613	0.600865	0.850424	1.17432	0.107181	1.58477	0.38127	background		1.04498	0.0167363	0.536796	0.0570705	1.68647	0.0571873	0.93788	0.0869854	background		0.56676	0.0490938	0.27564	0.999885	0.658207	0.0563582	0.794148	0.862749	translation		-0.417811	0.119583	0.115135	0.99989	-0.335796	0.172815	-0.172164	0.999931	background
SINHCAF						Y												-1.68061	0.011729	-1.86805	0.130368	-2.44884	0.0922545	-4.60628	0.162115	abundance		-1.51433	0.0953352	-0.244811	0.524527	-2.28735	0.0919189	-0.533979	0.226449	background		0.309101	0.325652	1.50943	0.999885	0.289848	0.457376	1.43138	0.911298	background		0.492363	0.144029	0.583448	0.99989	0.577207	0.112154	0.905878	0.999931	background
ZKSCAN2		Y											Y					-1.33188	0.0153731	-0.519974	0.928738	-1.39448	0.099257	-11.5814	0.0243304	translation		-1.70926	0.00353318	-0.420541	0.232233	-2.38334	0.0231615	-1.33191	0.03836	background		1.21042	0.00614128	0.14262	0.999885	1.269	0.0118348	1.95094	0.465268	translation		0.566966	0.0591599	0.0190544	0.99989	0.566651	0.065353	-0.0789005	0.999931	background
SIPA1L1									Y				Y					-0.727164	0.0675725	-0.168333	0.995906	-0.744688	0.156158	-1.40955	0.503367	background		0.236331	0.525462	0.837068	0.0081064	-2.18086	0.0516615	0.800719	0.0636273	buffering		1.29462	0.0068763	-0.098941	0.999885	1.40144	0.0130882	-0.277318	0.979293	translation		0.475898	0.137016	0.0667567	0.99989	0.459249	0.158739	-0.0617802	0.999931	background
SIPA1L2													Y		Y			-1.43272	0.0217052	-0.41642	0.951761	-1.93341	0.0922545	-1.60549	0.370084	background		-0.900162	0.077769	0.303338	0.29954	-0.123881	0.799695	-0.0377482	0.902655	background		1.73091	0.00550965	0.160626	0.999885	1.83665	0.0105485	0.980049	0.858039	translation		0.799499	0.0621505	0.00217101	0.99989	0.800228	0.0645681	0.326682	0.999931	translation
SIPA1L3													Y					-0.471775	0.272174	0.420927	0.961827	-0.356692	0.518217	0.0210973	0.995705	background		0.197771	0.603156	0.0875369	0.765235	0.23947	0.633875	0.176539	0.631846	background		1.86674	0.0147512	-0.169531	0.999885	1.83034	0.0296866	0.3435	0.990095	translation		0.549265	0.389443	-0.0791647	0.99989	0.505536	0.416397	0.0951128	0.999931	background
SIRPA												Y	Y					-0.924232	0.0517424	-0.412153	0.966017	-0.753204	0.150952	1.80224	0.326529	background		-1.64437	0.00173654	-2.13494	0.000801734	-3.92894	0.10717	-2.51607	0.0221137	abundance		1.10267	0.0142029	-0.40331	0.999885	1.19541	0.0143673	-3.90421	0.490891	translation		0.559751	0.226344	-0.216476	0.99989	0.59458	0.222473	-0.334745	0.999931	background
HIP1		Y																-1.39964	0.0170743	-0.670026	0.813691	-1.3945	0.110366	-0.646971	0.7854	translation		-1.34399	0.00670666	-0.278107	0.174095	0.0611092	0.931629	-0.161888	0.585621	background		0.481984	0.156865	-0.140143	0.999885	0.427957	0.23161	0.115272	0.990645	background		0.261148	0.429514	-0.0849461	0.99989	0.240318	0.472352	0.0123968	0.999931	background
SIRT2											Y			Y		Y		2.16051	0.00769917	1.31073	0.313702	1.483	0.152645	0.172943	0.960272	background		1.52483	0.00431438	0.678907	0.025341	3.14958	0.0378916	1.02109	0.0601	abundance		-0.647458	0.0925544	-0.0630115	0.999885	-0.620389	0.133475	0.151991	0.990645	translation		-0.622982	0.120479	-0.0373646	0.99989	-0.610075	0.136003	0.0930628	0.999931	translation
SIRT3																Y		0.565864	0.147338	-0.18814	0.995906	0.47608	0.293912	0.576907	0.774023	background		0.468227	0.235052	-0.403339	0.0809733	-1.06057	0.0969168	-0.296313	0.324753	background		-0.699598	0.0394396	0.16238	0.999885	-0.56311	0.123588	0.0626598	0.994936	background		-0.816232	0.0461251	0.0896065	0.99989	-0.790008	0.0461136	-0.322466	0.999931	translation
METTL6		Y													Y			-1.28294	0.0358275	0.195694	0.995906	-1.39487	0.118924	1.07933	0.607536	translation		-0.013467	0.971459	-0.248047	0.283573	-0.172013	0.73195	-0.254624	0.42069	background		0.87713	0.111448	0.22261	0.999885	0.76611	0.200358	0.0281933	0.997925	background		0.960667	0.0544244	0.273276	0.99989	0.836853	0.0685131	-0.28999	0.999931	translation
SIRT5																		-0.0989132	0.799292	0.104813	0.995906	-0.331092	0.434301	0.140827	0.951734	background		-0.283985	0.422472	-0.369352	0.0944717	0.039399	0.935672	-0.228498	0.442919	background		-0.0931064	0.759513	0.0335382	0.999885	-0.172515	0.490063	0.0672082	0.994724	background		-0.170927	0.578588	-0.0234636	0.99989	-0.15685	0.605482	0.0242223	0.999931	background
SIRT6																Y		0.845599	0.0541879	-0.106547	0.995906	0.777573	0.1515	0.897565	0.619386	background		0.507913	0.190783	-0.429185	0.112918	0.255586	0.678853	-0.319208	0.400493	background		-0.83494	0.0180165	0.239431	0.999885	-0.54487	0.0809241	-0.136176	0.990095	background		-0.895524	0.0461251	0.133833	0.99989	-0.843668	0.0474161	-0.154502	0.999931	translation
SIRT7							Y									Y		1.2253	0.0339575	0.578604	0.859756	0.187825	0.761527	0.247331	0.909699	background		1.1119	0.0141603	0.149921	0.566016	1.15157	0.0989606	0.251402	0.591733	translation		-0.07217	0.790248	0.380269	0.999885	-0.517169	0.0887236	0.424164	0.925513	background		-0.763222	0.0566515	0.259464	0.99989	-0.908648	0.048427	0.471376	0.999931	translation
SIT1																		NA	NA	NA	NA	NA	NA	NA	NA	NA		0.303022	0.518908	0.122519	0.914972	0.282774	0.692889	-0.0922495	0.942671	background		NA	NA	NA	NA	NA	NA	NA	NA	NA		NA	NA	NA	NA	NA	NA	NA	NA	NA
SMARCA5		Y						Y										-1.21533	0.0242136	-0.645186	0.908471	-1.39549	0.099257	-4.86465	0.101991	translation		-1.34308	0.0108385	-0.259738	0.591946	-1.56222	0.0533457	-1.26677	0.0854435	translation		0.299409	0.202321	-0.135749	0.999885	0.291238	0.270757	0.402271	0.988274	background		0.347673	0.254863	-0.0628054	0.99989	0.333767	0.237504	0.530222	0.999931	background
SIX2																		NA	NA	NA	NA	NA	NA	NA	NA	NA		0.0347256	0.934486	-0.663346	0.412503	-0.153854	0.776429	-0.603032	0.405179	background		NA	NA	NA	NA	NA	NA	NA	NA	NA		NA	NA	NA	NA	NA	NA	NA	NA	NA
SIX4								Y					Y					-1.49019	0.0177299	-1.6302	0.311716	-1.85023	0.104748	-4.17117	0.328854	background		-1.36692	0.00636426	-0.0216146	0.974205	-1.37922	0.0504122	-2.00688	0.0518095	translation		0.892614	0.0207305	-0.602119	0.999885	0.952037	0.0431223	-0.990697	0.939704	translation		0.218371	0.531737	0.111001	0.99989	0.228067	0.52633	0.187577	0.999931	background
SIX5										Y						Y		-0.161013	0.637031	-0.727562	0.776495	-0.376556	0.359012	-1.2467	0.477075	background		-0.13644	0.740622	-0.940352	0.0121352	-0.500203	0.579732	-0.953155	0.0627066	buffering		-0.338083	0.127917	0.00494057	0.999885	-0.336351	0.18131	-0.513574	0.907918	background		-0.879696	0.0461251	0.00637445	0.99989	-0.880329	0.0448553	0.279495	0.999931	translation
DCLK1		Y											Y		Y			-1.32037	0.0206266	-0.187316	0.995906	-1.39555	0.099257	-3.43541	0.144949	translation		-0.756487	0.0689169	0.280475	0.471694	-0.572679	0.287672	-0.315406	0.513962	background		0.851464	0.0125305	0.107273	0.999885	0.885362	0.0190983	2.67225	0.300125	translation		0.699402	0.051422	-0.0604594	0.99989	0.689792	0.0538216	0.634795	0.999931	translation
HMGXB4		Y											Y					-1.37986	0.0139897	-0.620331	0.915893	-1.39611	0.099257	-41.4701	0.00573858	translation		-0.995326	0.0193526	0.0153838	0.954842	-0.975118	0.0913135	-0.586815	0.133217	background		1.14844	0.00562882	0.450249	0.999885	1.16428	0.0131483	2.26178	0.859906	translation		0.458575	0.0876864	0.241915	0.99989	0.444817	0.100629	-0.37333	0.999931	background
SKAP2								Y					Y					0.0655027	0.865907	1.33435	0.506871	-0.0396839	0.943085	1.2541	0.607536	background		-1.14448	0.0181077	-0.578713	0.32269	-1.32875	0.0946163	-1.25651	0.231518	translation		0.833874	0.0322921	0.130385	0.999885	0.8129	0.0541708	-0.712404	0.971864	translation		0.484795	0.288477	0.026174	0.99989	0.47621	0.245304	-0.493848	0.999931	background
SKI								Y										-2.03648	0.0253406	-0.831777	0.735172	-2.34918	0.162261	-1.19602	0.605009	background		-1.44323	0.00202469	-0.912647	0.00869666	-0.948186	0.124244	0.585536	0.355395	translation		1.13248	0.216068	0.08467	0.999885	1.2481	0.219903	0.162244	0.990095	background		0.342427	0.645536	0.0160982	0.99989	0.353324	0.62855	0.0847743	0.999931	background
CTNNAL1		Y						Y						Y				-1.11865	0.0421115	-0.686518	0.885051	-1.39688	0.104748	-2.82978	0.261982	translation		-1.87386	0.00123847	-0.424012	0.360168	-2.23134	0.0238838	-2.22927	0.0301892	translation		-0.741951	0.0500598	-0.147952	0.999885	-0.771027	0.0628359	-1.00411	0.928089	translation		0.255692	0.527365	-0.227927	0.99989	0.165197	0.613227	0.126822	0.999931	background
SKIL													Y		Y			-0.604347	0.139023	-0.344671	0.993849	-0.670808	0.173994	-3.44914	0.144949	background		-0.586577	0.132514	0.0363503	0.946132	-0.581723	0.287626	-0.212652	0.766158	background		1.52575	0.00443908	0.738022	0.999885	1.66453	0.00995295	6.20564	0.299869	translation		0.982907	0.0467309	0.519964	0.99989	1.01356	0.0463781	1.23514	0.999931	translation
SKIV2L							Y											NA	NA	NA	NA	NA	NA	NA	NA	NA		1.47207	0.00269184	0.546018	0.597631	1.53517	0.0463123	3.61306	0.0743678	translation		NA	NA	NA	NA	NA	NA	NA	NA	NA		NA	NA	NA	NA	NA	NA	NA	NA	NA
SKOR1										Y			Y					-1.37514	0.035333	-1.45869	0.336947	-0.385634	0.460526	0.311884	0.896324	background		-0.505725	0.198113	-1.08259	0.00449519	-3.04275	0.0692879	-1.20227	0.0345168	buffering		1.47878	0.00591175	0.159343	0.999885	1.42755	0.0101925	-4.14628	0.253341	translation		-0.0298832	0.951015	0.0706841	0.99989	-0.0653196	0.868874	0.0935166	0.999931	background
SKP1														Y				-0.553426	0.161519	-0.350633	0.974342	-0.359524	0.378111	0.634663	0.728869	background		-0.681673	0.0910775	-0.222535	0.324841	-0.96337	0.137388	-0.380843	0.274102	background		-1.11955	0.0104299	-0.123667	0.999885	-1.05209	0.0145739	1.77078	0.452245	translation		-0.324797	0.275054	-0.0676879	0.99989	-0.30807	0.298148	0.139358	0.999931	background
SKP2																		-1.21233	0.0410045	-0.492112	0.911608	-3.25382	0.178338	-0.594273	0.748536	background		-0.759578	0.0573397	-0.177142	0.394721	-0.977277	0.11162	-0.297433	0.379436	background		0.113857	0.639492	-0.277255	0.999885	-0.197929	0.45058	-0.200561	0.983991	background		0.346102	0.315948	-0.15679	0.99989	0.224193	0.563399	-0.116296	0.999931	background
SLA													Y					0.559907	0.410867	0.749703	0.768401	-0.985861	0.13301	0.49386	0.795324	background		NA	NA	NA	NA	NA	NA	NA	NA	NA		2.06547	0.0217757	1.24389	0.999885	1.36564	0.051472	-1.08708	0.924297	translation		NA	NA	NA	NA	NA	NA	NA	NA	NA
SLAIN1								Y										-0.840246	0.0522031	-0.0623917	0.995906	-0.907279	0.124995	-0.792099	0.657173	background		-0.745139	0.0562921	-0.15283	0.531493	-0.809203	0.14891	-0.348789	0.446402	translation		0.349085	0.119092	-0.0184485	0.999885	0.33773	0.179698	0.338774	0.965556	background		0.135492	0.609403	-0.00404617	0.99989	0.131181	0.591927	0.0529766	0.999931	background
SLAIN2													Y		Y			-0.840539	0.0744495	0.558799	0.886877	-0.352963	0.46732	-0.113257	0.964645	background		-0.465457	0.247762	0.456912	0.205567	-0.0244349	0.963422	0.0990889	0.786075	background		0.772841	0.012078	-0.283112	0.999885	0.811547	0.0234297	-2.2589	0.580964	translation		1.00733	0.0461251	-0.166142	0.99989	0.985394	0.0468476	-0.0562241	0.999931	translation
SLBP																		-0.567508	0.138939	0.0869099	0.995906	-0.556549	0.278142	0.0830933	0.974493	background		-0.715774	0.0747492	-0.173137	0.38212	-0.108908	0.837059	-0.0660908	0.827596	background		-0.0582021	0.829595	-0.0181099	0.999885	-0.063788	0.831929	-0.0203059	0.997925	background		-0.00559055	0.984451	-0.0223057	0.99989	0.0216115	0.937311	-0.0214112	0.999931	background
HESX1		Y																-1.81227	0.00919349	-1.47513	0.225019	-1.39697	0.127314	-0.494611	0.815822	translation		NA	NA	NA	NA	NA	NA	NA	NA	NA		0.562138	0.0660065	0.929165	0.999885	0.554858	0.129481	0.85828	0.97348	background		0.748672	0.0535513	0.531869	0.99989	0.594922	0.0912018	-0.0949618	0.999931	background
SLC10A4												Y						NA	NA	NA	NA	NA	NA	NA	NA	NA		-0.689995	0.0657958	-0.761224	0.0646869	-0.51357	0.287224	0.45084	0.399876	abundance		NA	NA	NA	NA	NA	NA	NA	NA	NA		NA	NA	NA	NA	NA	NA	NA	NA	NA
ZNF589		Y										Y	Y					-1.47775	0.0134768	-1.16881	0.385128	-1.39699	0.105361	-1.00489	0.707276	translation		-0.727282	0.054732	-0.638877	0.0350862	-1.06136	0.0849782	-1.33482	0.0595314	abundance		0.633378	0.0397613	0.299564	0.999885	0.725243	0.0450236	0.812051	0.871237	translation		0.227061	0.37329	0.0889027	0.99989	0.231357	0.378421	0.138586	0.999931	background
SLC11A2													Y		Y			-0.388576	0.328751	0.264619	0.988209	-0.178162	0.694728	0.00988876	0.997644	background		-0.230976	0.571177	0.319435	0.151497	0.404409	0.539923	0.284266	0.358824	background		1.05066	0.00748276	-0.238586	0.999885	1.05677	0.0172216	-0.346246	0.990095	translation		0.849751	0.0470395	-0.137663	0.99989	0.804395	0.0509654	0.215111	0.999931	translation
SLC12A2									Y				Y		Y			-0.618525	0.145882	0.609038	0.93132	-0.441625	0.313617	-1.30211	0.50548	background		0.357602	0.379201	0.79001	0.193765	0.637368	0.30356	1.12708	0.140682	buffering		0.955144	0.00804469	-0.0626681	0.999885	0.948782	0.0174583	4.66809	0.560526	translation		0.886358	0.0470348	0.0328752	0.99989	0.889685	0.0478399	0.840507	0.999931	translation
SLC12A4							Y											0.908048	0.0662896	-0.0634899	0.995906	0.929541	0.174421	-0.32101	0.885566	background		2.9618	2.49959e-05	1.73221	0.00244251	3.95982	0.0367792	2.70391	0.0458181	translation		0.146139	0.631844	0.263019	0.999885	0.0585424	0.847857	0.0469571	0.996693	background		-0.522746	0.136962	0.0792674	0.99989	-0.519225	0.157051	0.0567694	0.999931	background
SLC12A5												Y						-0.532533	0.276281	-1.53516	0.254497	0.749133	0.209762	-0.952397	0.5973	background		-1.13946	0.0228117	-1.86617	0.00261997	-4.11327	0.0344988	-2.35128	0.0206542	abundance		-0.400506	0.215943	0.524294	0.999885	3.3109	0.0649136	0.486904	0.898162	background		-0.210757	0.707982	0.609786	0.99989	-0.748822	0.133615	0.74084	0.723401	background
SLC12A6									Y				Y					-0.223239	0.664157	1.04813	0.657475	0.381575	0.490594	0.754685	0.697556	background		-0.359101	0.365661	1.12788	0.0327056	-0.168661	0.830857	1.04158	0.129689	buffering		1.45507	0.0078541	0.0471465	0.999885	1.46265	0.016447	0.771649	0.979753	translation		0.540144	0.205529	-0.00961666	0.99989	0.537773	0.200248	0.363312	0.999931	background
SLC12A7																Y		0.353416	0.334259	-0.0467145	0.995906	0.338127	0.456604	0.0616804	0.983553	background		1.08748	0.0145788	0.188878	0.457064	1.38726	0.0452496	0.841669	0.0608538	background		-0.341374	0.155339	0.0907876	0.999885	-0.365097	0.163418	0.985844	0.71582	background		-0.769886	0.0461251	-0.0196878	0.99989	-0.775404	0.0448553	-0.283086	0.999931	translation
SLC12A8					Y								Y					3.5445	0.00368907	4.17237	0.00865746	1.25593	0.291483	0.256509	0.941308	abundance		0.426178	0.305598	0.300701	0.259974	-0.132054	0.804889	0.115972	0.707501	background		0.88145	0.0758665	0.186681	0.999885	0.839609	0.0966098	-0.8883	0.952781	translation		0.562057	0.484509	0.119209	0.99989	0.547226	0.517354	0.0745097	0.999931	background
ATAD5		Y						Y					Y		Y			-1.16345	0.0735534	-0.392463	0.985548	-1.39745	0.099257	-2.34264	0.238253	translation		-0.895425	0.0436917	0.00750455	0.989819	-0.891297	0.136218	-0.935335	0.223256	translation		0.930556	0.0132592	0.00241968	0.999885	0.931295	0.0199786	2.13886	0.517373	translation		1.00208	0.0583299	-0.0104102	0.99989	0.998323	0.0450089	1.69162	0.506103	translation
SLC13A3					Y						Y							3.46689	0.00246911	3.28212	0.0140051	4.34247	0.105252	5.84142	0.252568	abundance		1.83273	0.000782793	1.04068	0.0105155	0.467483	0.417572	-0.0894209	0.829744	abundance		-0.0725454	0.777857	-0.193912	0.999885	-0.114941	0.642644	-0.438997	0.95068	background		0.135327	0.737777	-0.000959926	0.99989	0.134984	0.738552	0.0355431	0.999931	background
SLC13A4											Y							NA	NA	NA	NA	NA	NA	NA	NA	NA		3.06332	2.66358e-05	3.1784	0.00333328	1.10036	0.0796537	-1.6805	0.0312319	abundance		NA	NA	NA	NA	NA	NA	NA	NA	NA		NA	NA	NA	NA	NA	NA	NA	NA	NA
SLC14A2							Y											NA	NA	NA	NA	NA	NA	NA	NA	NA		1.3432	0.0167111	0.878541	0.285377	1.52887	0.126066	1.41962	0.234525	translation		NA	NA	NA	NA	NA	NA	NA	NA	NA		NA	NA	NA	NA	NA	NA	NA	NA	NA
SLC15A3											Y					Y		2.54501	0.00939933	1.65657	0.186825	1.5315	0.260308	0.462225	0.875874	background		4.17003	2.58142e-06	3.2402	0.000214798	10.8512	0.015635	3.80393	0.018484	abundance		-0.392894	0.464567	-0.179379	0.999885	-0.298152	0.595833	-0.0345704	0.997192	background		-0.847232	0.120982	0.0847687	0.99989	-0.915261	0.0726548	0.530857	0.999931	translation
SLC15A4											Y							-0.642721	0.108698	0.0755847	0.995906	-0.621938	0.221466	-0.549267	0.804193	background		0.892822	0.0262744	1.20487	0.00656175	0.115641	0.837265	0.397496	0.48382	abundance		0.236782	0.363321	0.0486374	0.999885	0.245237	0.387119	0.371108	0.979753	background		0.140563	0.716359	0.0607395	0.99989	0.151422	0.702601	0.0798354	0.999931	background
SLC16A1													Y					-0.765717	0.0658179	0.127447	0.995906	-0.752071	0.162958	-2.01244	0.527715	background		-0.440057	0.344777	0.513317	0.190373	0.185952	0.777798	0.293553	0.456013	background		0.783985	0.0197628	-0.273728	0.999885	0.75313	0.04245	0.25219	0.990645	translation		0.402971	0.145777	-0.128559	0.99989	0.408112	0.15391	-0.360257	0.999931	background
NUP205		Y											Y					-1.49161	0.0143274	-0.284293	0.985548	-1.39937	0.104748	0.278992	0.907786	translation		-0.726078	0.158678	0.338733	0.224429	-0.0163176	0.984236	0.185469	0.594145	background		1.61049	0.00631899	-0.0642833	0.999885	1.57948	0.012994	0.833344	0.892901	translation		0.386653	0.204915	-0.133145	0.99989	0.380641	0.230185	-0.111226	0.999931	background
SLC16A11											Y							NA	NA	NA	NA	NA	NA	NA	NA	NA		1.14729	0.0369305	1.32166	0.0471409	2.11165	0.0885772	1.923	0.0649256	abundance		NA	NA	NA	NA	NA	NA	NA	NA	NA		NA	NA	NA	NA	NA	NA	NA	NA	NA
SLC16A13											Y							1.44012	0.0165288	1.41085	0.280531	1.90876	0.108876	2.74999	0.319333	background		2.29909	0.000385926	1.55752	0.00202248	4.23482	0.0887131	1.84934	0.0378989	abundance		0.529621	0.0557224	-0.275996	0.999885	0.506791	0.0995915	0.499629	0.9873	background		-0.283611	0.361653	-0.160229	0.99989	-0.348887	0.248109	-0.356774	0.999931	background
SLC16A14												Y	Y					-0.970873	0.0879628	-0.400324	0.952885	-2.31331	0.0922545	-0.668218	0.712132	background		-1.8156	0.000898491	-1.98356	0.00276927	-0.421838	0.713227	-0.826576	0.307357	abundance		0.791743	0.0328242	-0.381329	0.999885	0.933626	0.110977	-0.454034	0.928089	translation		0.433744	0.290893	-0.148038	0.99989	0.134249	0.719453	-0.0489864	0.999931	background
SLC16A2																		0.469897	0.194692	0.787029	0.742111	0.738509	0.155883	2.09417	0.277324	background		-0.285556	0.42509	-0.409782	0.0835027	-0.660718	0.207536	-0.556159	0.129416	background		-0.680114	0.0495595	-0.479922	0.999885	-0.7725	0.0673526	-0.922145	0.867108	background		-0.189865	0.515258	-0.19126	0.99989	-0.290568	0.263859	-0.381267	0.999931	background
MSH6		Y											Y					-1.36846	0.0148866	-0.165749	0.995906	-1.39942	0.0998742	-3.47865	0.180001	translation		-1.09502	0.0536061	-0.0865998	0.814674	-1.26066	0.0925801	-0.49913	0.221686	background		0.94629	0.0170164	-0.0667436	0.999885	0.919315	0.0214483	1.70482	0.497688	translation		0.388332	0.130124	-0.0732673	0.99989	0.378046	0.139122	0.496485	0.999931	background
SLC16A4							Y											NA	NA	NA	NA	NA	NA	NA	NA	NA		0.354162	0.527519	-1.08413	0.0389294	1.73926	0.107659	-1.20892	0.0644032	translation		NA	NA	NA	NA	NA	NA	NA	NA	NA		NA	NA	NA	NA	NA	NA	NA	NA	NA
SLC16A6													Y		Y			-0.728466	0.0918044	-0.0313688	0.998225	-0.732801	0.188703	-2.04387	0.534094	background		-0.417682	0.254497	0.847435	0.110531	-0.352708	0.48744	0.641716	0.333733	background		2.56579	0.00443822	0.150335	0.999885	2.48565	0.0101925	-0.426109	0.983991	translation		1.53472	0.0461251	0.198566	0.99989	1.50335	0.0448553	-0.867188	0.999931	translation
ZFHX4		Y							Y									-1.43301	0.020712	-0.233827	0.995906	-1.3995	0.112454	1.68131	0.671745	translation		0.478821	0.232572	0.781632	0.0868613	0.986046	0.13577	1.17359	0.0691145	buffering		0.387835	0.333447	0.0413926	0.999885	0.376011	0.283944	-0.738946	0.935012	background		0.328085	0.282052	-0.133017	0.99989	0.336982	0.281784	-0.422429	0.999931	background
SLC17A5											Y							1.23824	0.0187876	1.83969	0.153977	0.90498	0.127215	-4.41063	0.143402	background		1.6936	0.00131631	2.06272	0.000938273	-1.61735	0.0872575	1.28002	0.0515576	abundance		0.419778	0.116158	-0.478741	0.999885	0.483395	0.182143	-0.585273	0.905966	background		0.363619	0.235653	-0.221561	0.99989	0.4243	0.16718	-0.552086	0.999931	background
SLC17A7					Y		Y						Y					1.98042	0.0172498	2.87218	0.0346722	-0.270615	0.724177	0.813371	0.682254	abundance		3.57534	2.61962e-05	3.18775	0.00286898	5.63017	0.0237022	5.34777	0.0317052	translation		0.575399	0.383794	-0.600339	0.999885	0.919835	0.134268	-1.1366	0.80251	translation		0.889655	0.22243	0.0574203	0.99989	0.838788	0.203073	-0.251784	0.999931	background
SLC18A3												Y						NA	NA	NA	NA	NA	NA	NA	NA	NA		-1.74302	0.00441033	-2.42449	0.00135579	-2.52897	0.451173	-2.54161	0.0311272	abundance		NA	NA	NA	NA	NA	NA	NA	NA	NA		NA	NA	NA	NA	NA	NA	NA	NA	NA
SLC18B1									Y									-0.276313	0.477906	0.655568	0.815866	0.14305	0.774296	0.510242	0.793679	background		0.0388784	0.938395	0.645032	0.044883	1.39132	0.120728	0.654602	0.108695	buffering		-0.16379	0.57134	-0.341904	0.999885	-0.0835524	0.800488	-0.260542	0.983991	background		0.515446	0.0919152	-0.120917	0.99989	0.498524	0.107826	0.111885	0.999931	background
GABPB1		Y						Y										-1.37477	0.0145406	-0.340339	0.992569	-1.39997	0.099257	-18.9139	0.00893642	translation		-1.06079	0.0215078	-0.102978	0.80494	-1.15372	0.0718844	-1.03366	0.0773901	translation		0.169678	0.438902	-0.304643	0.999885	0.123832	0.612326	0.219995	0.989497	background		0.506966	0.0629042	-0.0383628	0.99989	0.503732	0.0625441	2.70867	0.668983	background
SLC19A2													Y		Y			-0.594115	0.198789	0.236669	0.995906	-0.500176	0.255664	-1.25155	0.476599	background		-0.773287	0.0531328	0.402486	0.222057	-0.55381	0.294372	-0.149322	0.769728	background		1.34488	0.00557369	-0.060562	0.999885	1.31761	0.0105485	2.86928	0.25799	translation		0.669097	0.0789642	-0.108642	0.99989	0.638631	0.0598584	1.30999	0.712891	translation
UTRN		Y											Y		Y			-1.22239	0.0503242	-0.344735	0.988458	-1.40001	0.099257	-2.67953	0.204025	translation		-0.279711	0.499207	0.470729	0.355823	0.0142501	0.979061	0.16205	0.7167	background		1.99658	0.00440439	-0.0804273	0.999885	1.98122	0.00995295	10.3112	0.102558	translation		1.38768	0.0461251	0.146049	0.99989	1.41667	0.0448553	1.28029	0.999931	translation
SLC1A1																		NA	NA	NA	NA	NA	NA	NA	NA	NA		-0.840193	0.0585541	0.0163301	0.981041	-0.834293	0.185297	-0.720131	0.334627	background		NA	NA	NA	NA	NA	NA	NA	NA	NA		NA	NA	NA	NA	NA	NA	NA	NA	NA
SLC1A2								Y					Y					-0.814073	0.118621	0.0506206	0.995906	-0.769176	0.161098	-0.781017	0.667965	background		-3.73002	2.09714e-05	-2.58822	0.00563011	-4.39376	0.0510256	-3.45054	0.169096	translation		1.01225	0.0178167	-0.179575	0.999885	1.00951	0.0381259	-0.157075	0.990645	translation		0.493635	0.202328	-0.153436	0.99989	0.40132	0.196628	0.32155	0.999931	background
SLC1A3									Y				Y		Y			-1.07049	0.0737971	0.00607535	0.999162	-1.06222	0.188611	-0.190616	0.936483	background		-0.058324	0.906394	1.02024	0.0160401	2.28166	0.0266355	0.996219	0.0445077	buffering		0.935412	0.00790189	-0.622145	0.999885	0.796017	0.0244921	2.46056	0.340863	translation		0.779566	0.0811049	-0.360026	0.99989	0.694926	0.120883	-0.18559	0.999931	translation
SLC1A4																		-0.124253	0.714074	-0.315648	0.985451	-0.120289	0.758063	-0.20701	0.943692	background		0.674818	0.0712217	-0.0257918	0.911646	0.653719	0.18915	0.43249	0.21916	background		-0.271375	0.236751	-0.383781	0.999885	-0.195586	0.403378	0.946328	0.694252	background		-0.387493	0.0962231	-0.142289	0.99989	-0.388337	0.102205	-0.237988	0.999931	background
SLC1A5																Y		1.05932	0.041673	0.254895	0.989378	1.04757	0.154328	0.191705	0.944195	background		1.32312	0.0057244	0.415602	0.0956103	1.81223	0.0517692	0.693094	0.132191	background		-0.416002	0.211664	-0.318985	0.999885	-0.292541	0.347563	0.250484	0.988274	background		-0.766186	0.0524554	-0.0984291	0.99989	-0.767182	0.0593375	-0.108656	0.999931	translation
SLC1A6					Y													3.78226	0.00627748	3.13814	0.0238988	3.04254	0.246476	2.45766	0.426797	abundance		0.374812	0.538911	0.508901	0.538469	0.421934	0.69869	0.541885	0.586651	background		0.10171	0.793916	-0.0435093	0.999885	0.0896052	0.809355	0.0977955	0.995065	background		-0.0893453	0.915564	0.0455089	0.99989	-0.0875229	0.920111	0.0440483	0.999931	background
SLC1A7																		NA	NA	NA	NA	NA	NA	NA	NA	NA		0.651226	0.296001	-0.142988	0.694216	0.303231	0.666144	0.0472184	0.899078	background		NA	NA	NA	NA	NA	NA	NA	NA	NA		NA	NA	NA	NA	NA	NA	NA	NA	NA
SLC20A1																		-0.748396	0.0831965	0.332072	0.975971	-0.691454	0.223125	0.152818	0.952389	background		-0.268133	0.518113	0.340204	0.16605	0.407525	0.476369	0.262462	0.400457	background		1.07938	0.0285771	-0.227976	0.999885	0.678633	0.117292	-0.0358763	0.997054	background		0.499425	0.204053	-0.0804746	0.99989	0.51437	0.208678	-0.161094	0.999931	background
SLC20A2											Y		Y					0.352529	0.368478	0.966546	0.560958	0.318974	0.697475	0.956545	0.607536	background		2.00107	0.000297327	2.07391	0.000581587	-2.45266	0.0462609	1.33598	0.0361233	abundance		1.12746	0.0128444	-0.195492	0.999885	1.12338	0.0287023	-0.149536	0.993634	translation		0.226075	0.590635	-0.0427197	0.99989	0.247059	0.566014	-0.0658444	0.999931	background
SLC22A1																		0.0108993	0.990974	0.500064	0.961027	-0.612701	0.357292	0.492291	0.80692	background		0.524685	0.274522	0.489129	0.230611	1.1677	0.106109	0.77332	0.104321	background		0.722616	0.41775	0.395301	0.999885	0.43961	0.434392	-0.344871	0.983991	background		1.16214	0.222351	0.800434	0.99989	0.246964	0.712768	0.124638	0.999931	background
SLC22A15								Y										-0.179399	0.807013	0.894335	0.812455	0.526211	0.392003	0.704523	0.722804	background		-2.07141	0.00271618	1.46878	0.177101	-1.72498	0.141473	0.318328	0.875851	translation		0.722616	0.26349	-1.21609	0.999885	1.03864	0.207197	-1.44103	0.770071	background		-0.00676426	0.992492	-1.38188	0.99989	-0.752297	0.163827	-1.38911	0.487173	background
SLC22A17											Y			Y		Y		0.171359	0.687542	-0.793243	0.767065	0.418147	0.505782	-0.907134	0.647557	background		1.95859	0.000543499	1.11091	0.00503419	4.44007	0.00973092	1.89304	0.020163	abundance		-0.724869	0.100518	-0.0410917	0.999885	-0.689452	0.126871	0.180823	0.989497	translation		-1.11383	0.0571194	0.0107469	0.99989	-1.11912	0.0549973	0.472337	0.999931	translation
SLC22A18					Y						Y							1.47852	0.0426745	2.00753	0.129183	0.315509	0.786244	1.11443	0.603666	abundance		4.12398	5.31036e-05	3.28034	0.00286769	8.80441	0.00999376	5.79453	0.0141633	abundance		NA	NA	NA	NA	NA	NA	NA	NA	NA		NA	NA	NA	NA	NA	NA	NA	NA	NA
SLC22A23											Y		Y					-0.0714505	0.837997	0.547165	0.911608	-0.0705328	0.862008	0.542793	0.803807	background		0.896871	0.0279448	1.28069	0.00335393	1.36197	0.177791	1.41484	0.0414277	abundance		1.46126	0.00566695	-0.146325	0.999885	1.47565	0.0127698	-1.80023	0.959348	translation		0.56985	0.123642	-0.0729	0.99989	0.565174	0.142279	0.0140876	0.999931	background
GABPB2		Y						Y										-1.75854	0.0151941	-0.76059	0.795237	-1.4006	0.123748	0.916524	0.717878	translation		-0.954716	0.0188225	-0.164826	0.647049	-0.956482	0.0977301	-0.220252	0.804857	translation		0.589184	0.268611	0.572791	0.999885	0.3376	0.535316	0.166832	0.990645	background		0.627918	0.155863	0.287941	0.99989	0.45062	0.237465	-0.145083	0.999931	background
SLC22A4																		-0.386661	0.339749	0.258933	0.989378	-0.40455	0.454598	0.313145	0.898041	background		0.35872	0.371169	0.234331	0.727125	0.249328	0.602417	-0.394685	0.376735	background		0.350336	0.202321	0.738647	0.999885	0.215429	0.462168	0.0435046	0.997192	background		-0.691218	0.215412	0.210627	0.99989	-0.655819	0.263569	0.134783	0.999931	background
SLC22A5					Y						Y							2.74371	0.00760519	3.50957	0.0089103	-1.58763	0.552266	2.79791	0.240458	abundance		1.7946	0.00108389	1.39249	0.0121591	0.771699	0.26476	0.028578	0.972724	abundance		0.628385	0.172395	-0.174535	0.999885	0.468639	0.34619	-0.142105	0.990095	background		0.18283	0.761632	0.0336957	0.99989	0.153462	0.793491	-0.000500902	0.999931	background
SLC23A2									Y				Y					-0.322411	0.383361	0.28118	0.988138	-0.177977	0.651463	-0.29875	0.885566	background		-0.240608	0.539218	0.616681	0.0231497	1.05681	0.210813	0.590643	0.111477	buffering		1.06231	0.0175924	-0.107626	0.999885	1.03003	0.0300794	0.898214	0.924297	translation		0.377348	0.26512	-0.131876	0.99989	0.350643	0.310543	0.00520835	0.999931	background
SLC24A1									Y				Y		Y			-0.790369	0.125896	-0.195035	0.995906	-0.805075	0.273186	-0.224283	0.928638	background		-0.400218	0.355821	0.778794	0.0773343	-0.884123	0.285864	0.937997	0.118711	buffering		1.29082	0.00631899	0.345367	0.999885	1.32728	0.0141408	0.816803	0.955564	translation		0.776107	0.0974419	0.139147	0.99989	0.796157	0.106689	0.190702	0.999931	translation
SLC24A3													Y					-0.208065	0.715942	0.0373659	0.99696	-0.269662	0.716601	0.0617519	0.982655	background		NA	NA	NA	NA	NA	NA	NA	NA	NA		0.521621	0.315381	-0.678341	0.999885	1.16904	0.0163497	-1.18854	0.552987	translation		NA	NA	NA	NA	NA	NA	NA	NA	NA
LATS1		Y						Y					Y		Y			-1.33822	0.0230588	-0.244742	0.995906	-1.4013	0.104748	-3.45234	0.258271	translation		-1.07766	0.0141085	-0.305572	0.544279	-1.23973	0.0543901	-2.31072	0.0177261	translation		1.22659	0.00709764	-0.130442	0.999885	1.23576	0.0158237	-0.894515	0.983991	translation		0.933558	0.0463495	0.0123568	0.99989	0.934913	0.0454295	0.915436	0.999931	translation
ZNF570		Y						Y					Y					-1.38743	0.0335228	-0.0346924	0.998216	-1.40168	0.127314	-0.929708	0.692075	translation		-1.81808	0.00161134	0.0160697	0.969614	-1.80989	0.0490462	-0.564293	0.427789	translation		0.984322	0.036629	0.0230418	0.999885	0.979618	0.051116	-1.06161	0.954079	translation		0.671153	0.127202	0.491956	0.99989	0.625899	0.174721	0.305812	0.999931	background
ZNF347		Y						Y					Y		Y			-1.21668	0.0371468	-0.412566	0.975615	-1.40183	0.103903	-2.72067	0.236549	translation		-1.0169	0.0272356	-0.257491	0.498261	-1.12255	0.120103	-0.574264	0.434419	translation		1.00626	0.00749276	0.339873	0.999885	1.03712	0.0155901	4.71268	0.696559	translation		0.622023	0.0998446	0.0703699	0.99989	0.633917	0.0928555	0.795051	0.999931	translation
SLC25A12													Y					-0.190342	0.602016	0.407967	0.958233	0.0204498	0.961156	0.0510948	0.985738	background		-0.541854	0.172364	-0.0371261	0.899632	-0.591163	0.23645	-0.372125	0.262045	background		0.688755	0.0178203	0.0255348	0.999885	0.694719	0.0342388	1.60603	0.577021	translation		0.483513	0.0796829	-0.0130087	0.99989	0.478412	0.0657285	0.959422	0.35526	background
SLC25A13																		-0.258276	0.484117	0.732364	0.760347	0.21414	0.646685	0.593014	0.752645	background		-0.254676	0.587652	0.486855	0.0602616	1.8859	0.0287214	0.430512	0.185727	background		0.326917	0.351358	-0.134389	0.999885	0.151245	0.586602	0.0578599	0.995281	background		0.496893	0.203197	-0.142786	0.99989	0.433539	0.268861	-0.0287844	0.999931	background
SLC25A14																		0.358322	0.444274	0.998851	0.527129	-0.712365	0.376634	0.899847	0.61929	background		0.244899	0.502214	0.525882	0.056414	0.358162	0.529152	0.568692	0.150993	background		0.178903	0.697564	-0.116815	0.999885	-0.0690412	0.867077	-0.0751081	0.993634	background		0.536935	0.304548	-0.0379996	0.99989	0.55151	0.301983	-0.156274	0.999931	background
SLC25A15																		-0.487703	0.34147	0.0991507	0.995906	-0.538141	0.471037	0.12641	0.958433	background		-0.243469	0.515939	0.166378	0.538094	-0.0770207	0.8746	-0.0413545	0.897762	background		0.357839	0.548313	-0.0800485	0.999885	0.241284	0.689463	-0.0188617	0.998514	background		0.0950883	0.864464	-0.0410656	0.99989	0.133786	0.809542	-0.0477683	0.999931	background
SLC25A16									Y						Y			0.521317	0.215497	1.39912	0.484217	0.392602	0.530293	0.940139	0.752133	background		0.579191	0.135658	1.03891	0.0153215	0.397922	0.574038	0.955457	0.128916	buffering		0.699299	0.142527	0.319711	0.999885	0.460911	0.426162	0.239994	0.983991	background		0.969857	0.0635163	0.317798	0.99989	0.872575	0.0707333	-0.633197	0.999931	translation
SLC25A17																		-0.231022	0.510448	0.225086	0.993581	-0.331648	0.435849	0.430752	0.826695	background		0.0807958	0.839274	0.394918	0.114546	0.25288	0.681727	0.404142	0.246982	background		0.239258	0.270362	-0.0709453	0.999885	0.214681	0.37522	0.196057	0.9873	background		0.211139	0.484997	-0.0155178	0.99989	0.21906	0.46283	-0.0757475	0.999931	background
SLC25A18					Y						Y							4.24225	0.00433128	3.94462	0.0120495	0.720359	0.19744	-0.736919	0.689923	abundance		4.34108	2.12629e-06	3.39205	0.00021977	-4.96429	0.0492991	2.1528	0.0238207	abundance		0.110468	0.762687	0.0508472	0.999885	0.0821245	0.832172	0.0155253	0.999241	background		-0.280027	0.665437	0.146448	0.99989	-0.384619	0.403206	0.372105	0.999931	background
SLC25A19																Y		1.24616	0.0229814	0.497884	0.912586	1.84417	0.095688	1.39831	0.428738	background		0.702533	0.146876	0.116608	0.566278	1.20779	0.169419	0.157075	0.597206	background		-0.82195	0.0399455	-0.398325	0.999885	-1.3913	0.0105084	-0.946798	0.668953	background		-0.684374	0.111817	-0.138937	0.99989	-0.694198	0.128713	-0.152279	0.999931	translation
PARD3B		Y											Y		Y			-1.84329	0.016437	-0.427747	0.940661	-1.4023	0.146698	-0.257843	0.906119	translation		-1.15984	0.0266281	-0.100182	0.763334	-1.27622	0.11178	-0.420902	0.406171	background		1.37229	0.0180617	0.368797	0.999885	1.26666	0.0389178	-0.373293	0.989497	translation		0.930023	0.0742389	0.109276	0.99989	0.945553	0.0835641	0.199042	0.999931	translation
RPL7L1		Y																-1.23301	0.0288609	-0.556905	0.896152	-1.40242	0.123357	-1.08831	0.624497	translation		-0.936783	0.0254935	-0.215611	0.305063	-1.43975	0.0465188	-0.504951	0.157461	background		0.393177	0.312902	9.48503e-05	0.999885	0.393366	0.335868	0.0397226	0.996187	background		0.268351	0.54846	-0.0132958	0.99989	0.269812	0.564345	-0.0289653	0.999931	background
SLC25A22										Y								0.588992	0.120128	0.142155	0.995906	0.649781	0.18468	1.25278	0.490727	background		-0.13728	0.744579	-0.765918	0.0179917	-1.11947	0.311124	-0.788614	0.0759383	buffering		-0.009543	0.966226	-0.105051	0.999885	-0.0155962	0.949515	-0.130549	0.990645	background		-0.341845	0.168973	-0.0352173	0.99989	-0.359127	0.135033	-0.409758	0.999931	background
SLC25A23																		0.344358	0.350474	0.177475	0.995906	0.287768	0.49287	-0.522436	0.799345	background		0.274272	0.502589	-0.368287	0.129584	-0.266518	0.692718	-0.316132	0.333103	background		0.199676	0.429366	-0.328109	0.999885	0.0727158	0.799661	-0.116645	0.990645	background		-0.0944232	0.704885	-0.126742	0.99989	-0.0630276	0.786595	0.105656	0.999931	background
ERI2		Y						Y					Y		Y			-1.1234	0.0439856	-0.752109	0.886132	-1.40303	0.101631	-3.52256	0.169571	translation		-1.69874	0.000861075	-0.51944	0.46174	-1.77981	0.0317668	-5.86634	0.0452338	translation		0.585128	0.0757411	0.0961535	0.999885	0.606304	0.0858067	0.986083	0.892523	translation		0.561449	0.11999	0.207471	0.99989	0.615929	0.0646106	1.48496	0.636369	translation
SLC25A25													Y					0.35436	0.419147	0.150449	0.995906	0.465134	0.343918	0.482847	0.808653	background		0.498738	0.195935	0.13851	0.534767	0.61549	0.285647	0.218488	0.503232	background		0.912271	0.019645	0.335525	0.999885	0.913552	0.0396439	0.372604	0.990645	translation		-0.217941	0.669778	0.173403	0.99989	-0.156604	0.765975	0.116581	0.999931	background
SLC25A26							Y											1.01145	0.0752014	0.211042	0.993849	0.640286	0.364531	-0.0142033	0.997018	background		1.27704	0.00726603	0.410295	0.169175	1.18269	0.12739	0.260233	0.720504	translation		-0.433861	0.0701922	-0.183729	0.999885	-0.468772	0.0874172	-2.1506	0.425766	background		-0.17616	0.669699	-0.0598171	0.99989	-0.105295	0.793582	-0.0252368	0.999931	background
SLC25A27																		NA	NA	NA	NA	NA	NA	NA	NA	NA		NA	NA	NA	NA	NA	NA	NA	NA	NA		0.380853	0.364719	-0.0249044	0.999885	0.365623	0.392494	0.125497	0.990645	background		NA	NA	NA	NA	NA	NA	NA	NA	NA
ZMYM2		Y						Y										-1.26568	0.0201011	-0.818114	0.839353	-1.40356	0.101631	-5.92726	0.195721	translation		-1.13078	0.0224958	-0.178027	0.757489	-1.25188	0.0788948	-1.21388	0.138682	translation		0.35718	0.179591	-0.139964	0.999885	0.330023	0.239409	0.586156	0.957478	background		0.333807	0.243182	0.0483973	0.99989	0.341781	0.206231	0.793512	0.999931	background
SLC25A29														Y		Y		0.470468	0.194902	-0.520923	0.900736	0.24198	0.554853	0.0411205	0.988047	background		0.657587	0.110748	-0.0446124	0.869863	0.636507	0.285434	0.0404661	0.921483	background		-0.606729	0.0338801	0.0139393	0.999885	-0.608044	0.0601865	0.0686109	0.995065	translation		-0.960066	0.0461251	0.100414	0.99989	-0.960353	0.0454091	0.10391	0.999931	translation
SLC25A3																Y		0.337375	0.414057	-0.349958	0.973271	0.0144756	0.972979	0.0108936	0.997501	background		0.713551	0.0560735	-0.176269	0.415257	0.63205	0.196091	0.930003	0.0780851	background		-1.31269	0.00598101	0.201783	0.999885	-1.09879	0.0135326	-0.930092	0.70421	background		-0.651256	0.070208	-0.0118899	0.99989	-0.660181	0.0480305	-0.657782	0.665983	translation
SLC25A30									Y				Y		Y			0.292522	0.504809	0.535926	0.961827	0.471211	0.289545	1.35682	0.461806	background		-0.0964252	0.808918	1.13443	0.0192295	0.793178	0.179106	1.04416	0.0513616	buffering		1.15448	0.00615086	0.194729	0.999885	1.17839	0.0128396	4.92937	0.72593	translation		0.965522	0.0467309	0.315326	0.99989	1.0222	0.0448553	1.85916	0.816365	translation
SLC25A32																		-0.108708	0.774032	0.81934	0.762219	0.124725	0.786244	0.621385	0.759762	background		-0.627858	0.118159	0.671582	0.0495182	0.00101784	0.998372	0.360027	0.334819	background		0.90805	0.0171626	-0.0222538	0.999885	0.88067	0.0353021	0.0469128	0.995281	background		0.486597	0.132052	0.0826753	0.99989	0.487206	0.147893	0.0941539	0.999931	background
SLC25A33																		0.0993749	0.774341	0.43792	0.9367	0.271013	0.53678	0.523728	0.784328	background		-0.0912223	0.812813	-0.352788	0.163265	-0.165984	0.770906	-0.362881	0.302089	background		0.0482825	0.860231	-0.14104	0.999885	-0.047366	0.84281	-0.0715623	0.99376	background		0.0118175	0.962546	-0.0744458	0.99989	0.000736789	0.997399	-0.0724546	0.999931	background
SLC25A34																		-0.899699	0.304521	-0.309347	0.985838	-0.864807	0.52672	-0.285926	0.908932	background		-0.60703	0.118489	-0.594199	0.166743	-0.436788	0.421511	-0.196028	0.699586	background		0.616408	0.513839	0.433167	0.999885	-0.643381	0.127467	0.235688	0.98166	background		0.42043	0.597358	0.320936	0.99989	0.298355	0.73323	0.279679	0.999931	background
SLC25A35					Y						Y							3.08818	0.00420122	2.06757	0.0682062	9.1027	0.0800621	2.89239	0.185598	abundance		2.49737	9.14942e-05	1.01395	0.00869276	4.24461	0.00976875	2.37209	0.0178964	abundance		-0.109593	0.658927	-0.196837	0.999885	-0.198137	0.424911	-0.37456	0.951076	background		-0.277012	0.473303	0.0287788	0.99989	-0.199864	0.451318	-0.0502394	0.999931	background
SLC25A36															Y			-0.624664	0.22976	-0.112633	0.995906	-0.678528	0.196945	-1.28084	0.501735	background		-0.59577	0.12365	0.0284688	0.962386	-0.583431	0.230962	-1.19127	0.0590519	background		0.499074	0.0660774	-0.0216541	0.999885	0.503529	0.0765924	-2.15576	0.363105	background		0.984413	0.051422	0.0449451	0.99989	1.00248	0.0448553	1.97725	0.225601	translation
SLC25A37																		-0.387615	0.410885	-0.268976	0.988062	-1.35845	0.109934	-0.354402	0.859304	background		-0.30928	0.410848	-0.0424054	0.871854	-0.338166	0.501855	-0.142645	0.67284	background		0.504955	0.228511	0.00884987	0.999885	0.513412	0.251301	0.0916567	0.991545	background		0.260321	0.453346	0.00146317	0.99989	0.26209	0.42958	0.0497474	0.999931	background
SLC25A38																		0.675016	0.102544	0.13254	0.995906	0.626724	0.224144	-0.571436	0.798983	background		0.221846	0.590888	-0.403957	0.0964163	-0.690857	0.336404	-0.353021	0.271699	background		0.0537006	0.859754	0.189038	0.999885	0.0392005	0.910751	0.181195	0.990095	background		-0.366167	0.249263	0.0218969	0.99989	-0.371852	0.247172	0.171316	0.999931	background
SPEF2		Y						Y					Y					-1.41134	0.0325094	0.0131686	0.9987	-1.40384	0.104329	-2.1545	0.296918	translation		-1.42452	0.00579747	-0.0673841	0.948026	-1.44651	0.0544872	-2.73021	0.0925551	translation		1.17053	0.0086077	0.301668	0.999885	1.15007	0.0198796	-0.808954	0.988274	translation		0.793716	0.091753	-0.648614	0.99989	0.520931	0.163259	0.347229	0.999931	background
SLC25A4														Y				-0.0640908	0.9004	0.562355	0.872184	1.91367	0.102457	0.550131	0.767945	background		-0.00794704	0.983494	0.086959	0.683155	0.092016	0.860172	0.085287	0.777629	background		-0.748291	0.126595	-0.0549075	0.999885	-0.801524	0.088351	-0.424239	0.951771	translation		0.192964	0.675988	-0.139038	0.99989	0.106521	0.823409	-0.105977	0.999931	background
SLC25A40																		-0.586042	0.155651	0.0961582	0.995906	-0.552299	0.228513	-1.49563	0.415034	background		-0.836966	0.0375618	0.417467	0.417308	-0.702022	0.181007	-1.09269	0.202187	background		0.606534	0.0481589	-0.123719	0.999885	0.549316	0.0597632	1.14729	0.571445	background		0.373997	0.196445	-0.0604965	0.99989	0.358427	0.162349	0.789561	0.996596	background
SLC25A41																Y		0.356325	0.423364	-0.359008	0.967679	0.677518	0.255454	-0.540722	0.78005	background		0.233963	0.630765	-0.906316	0.145666	0.323892	0.732288	-0.930731	0.231648	background		-0.260093	0.728611	-0.424061	0.999885	0.254658	0.590353	-0.264566	0.982928	background		-0.844142	0.129298	0.267103	0.99989	-0.988181	0.0968387	0.46209	0.999931	translation
SLC25A42																Y		0.43619	0.240957	-0.141226	0.995906	0.470832	0.311433	-0.732838	0.72208	background		0.370403	0.386152	-0.195696	0.430084	-0.0999654	0.844144	-0.058579	0.848214	background		0.0510531	0.866355	0.1933	0.999885	0.0863817	0.804385	0.195751	0.9845	background		-0.689605	0.0492199	0.029971	0.99989	-0.695241	0.0509815	0.462112	0.999931	translation
SLC25A44													Y					0.0382554	0.912585	0.379406	0.961827	-0.0810058	0.836556	0.271132	0.897919	background		0.614576	0.11087	0.272416	0.19254	0.764557	0.250037	0.301627	0.348583	background		0.649014	0.0267413	-0.263411	0.999885	0.650969	0.0507354	-0.32109	0.990095	translation		0.526471	0.102072	-0.0665318	0.99989	0.536535	0.108128	-0.195019	0.999931	background
SLC25A45							Y									Y		2.01709	0.00654229	1.82223	0.157537	2.08908	0.0939444	3.61972	0.276088	background		2.20062	0.000487376	0.554718	0.0771108	2.44118	0.0488351	0.773918	0.218527	translation		0.157722	0.754939	0.157452	0.999885	0.118498	0.828443	0.0952923	0.995281	background		-1.06331	0.0479765	0.251193	0.99989	-1.09629	0.0503593	0.509763	0.999931	translation
SLC25A46								Y							Y			0.057347	0.90605	0.477967	0.979563	0.232327	0.550359	0.634547	0.728072	background		-0.986697	0.0160042	0.0790873	0.876035	-0.968488	0.0888115	-3.00025	0.0274499	translation		-0.362452	0.125125	-0.0354523	0.999885	-0.36345	0.177	-0.366542	0.983991	background		0.769783	0.0721444	0.0970556	0.99989	0.796388	0.048427	1.80292	0.516379	translation
SLC25A5							Y							Y				0.736289	0.109526	-0.00725435	0.998925	0.732008	0.184954	0.851718	0.661461	background		0.753306	0.0460726	0.0291568	0.912018	0.759148	0.140214	1.31643	0.0989804	translation		-2.38359	0.00440439	0.185256	0.999885	-2.3392	0.00995295	-7.01369	0.484109	translation		-0.418753	0.223077	-0.0482961	0.99989	-0.441111	0.14763	-0.503745	0.999931	background
SLC25A51								Y					Y		Y			-0.401309	0.278728	0.679347	0.796097	-0.473747	0.393645	0.728536	0.695174	background		-1.14478	0.00802296	-0.0408943	0.910655	-1.15189	0.0679055	-0.950084	0.155254	translation		0.68823	0.0289003	-0.0237503	0.999885	0.678891	0.0447506	0.853378	0.81653	translation		0.827808	0.0470348	0.048842	0.99989	0.839981	0.0479294	0.184566	0.999931	translation
SLC25A53												Y						-1.49604	0.0312486	-0.985173	0.549308	-0.480283	0.708794	-0.57339	0.780859	background		-2.63644	6.03033e-05	-2.53921	0.000408819	-4.57897	0.0485407	-2.81609	0.0272818	abundance		0.430661	0.123163	-0.287457	0.999885	0.301088	0.280573	0.194687	0.989497	background		0.284588	0.537462	-0.236408	0.99989	0.509194	0.244466	-0.336411	0.999931	background
SLC25A6																		NA	NA	NA	NA	NA	NA	NA	NA	NA		0.417203	0.35198	-0.854539	0.186769	-0.00295839	0.996557	-0.518677	0.432047	background		NA	NA	NA	NA	NA	NA	NA	NA	NA		NA	NA	NA	NA	NA	NA	NA	NA	NA
MCM3		Y										Y	Y					-1.24332	0.0197853	-0.736899	0.838273	-1.404	0.099257	-5.94984	0.0900183	translation		-1.0231	0.0243779	-0.775462	0.0181922	-1.9284	0.100465	-0.950967	0.0743933	abundance		0.82995	0.0233512	0.225173	0.999885	0.846643	0.0410113	0.932243	0.952156	translation		0.0395218	0.90052	0.0210916	0.99989	0.0443724	0.874642	0.0860371	0.999931	background
SLC26A1										Y								NA	NA	NA	NA	NA	NA	NA	NA	NA		0.284888	0.517266	-1.2876	0.0319706	0.419286	0.68934	-1.31682	0.0911712	buffering		NA	NA	NA	NA	NA	NA	NA	NA	NA		NA	NA	NA	NA	NA	NA	NA	NA	NA
SLC26A11					Y		Y						Y					1.80323	0.0165664	1.92854	0.096677	4.116	0.103903	2.95266	0.198345	abundance		2.023	0.000313542	1.34985	0.00289215	2.97103	0.0332998	1.94612	0.0359741	translation		1.11159	0.0218118	0.000892749	0.999885	1.11193	0.0318596	0.777714	0.936089	translation		-0.171405	0.774107	0.0118392	0.99989	-0.154854	0.770899	-0.0254927	0.999931	background
SLC26A2													Y		Y			-0.174274	0.708554	0.261457	0.993849	-0.0258878	0.951849	-0.0349756	0.989455	background		-0.313877	0.441325	0.771799	0.255149	-0.110614	0.861653	0.487505	0.523735	background		0.911912	0.0125003	-0.304057	0.999885	0.890058	0.0277963	1.06495	0.983991	translation		0.839577	0.0535513	-0.401941	0.99989	0.672416	0.0589873	0.766891	0.938085	translation
ERC2		Y											Y		Y			-1.4352	0.0194848	-0.0597593	0.995906	-1.40414	0.105361	1.26102	0.552088	translation		-0.280604	0.523001	-0.0569643	0.893613	-0.336754	0.529152	-0.241908	0.527146	background		0.916734	0.0247712	0.0289718	0.999885	0.921292	0.0443299	0.259634	0.990095	translation		0.863309	0.0648395	-0.156107	0.99989	0.938396	0.048427	-0.899432	0.793951	translation
SLC26A9										Y								NA	NA	NA	NA	NA	NA	NA	NA	NA		0.202623	0.701234	-0.878122	0.219061	0.910016	0.182507	-1.06169	0.100004	buffering		NA	NA	NA	NA	NA	NA	NA	NA	NA		NA	NA	NA	NA	NA	NA	NA	NA	NA
PTPN12		Y						Y					Y		Y			-1.31002	0.022805	-0.358967	0.988458	-1.40602	0.099257	-5.24436	0.0859812	translation		-0.80485	0.0513845	-0.0618701	0.891227	-0.849668	0.112088	-1.1645	0.0352171	translation		0.801038	0.015255	-0.0116329	0.999885	0.799603	0.0273774	3.37058	0.593372	translation		0.873485	0.0466517	0.08587	0.99989	0.890222	0.0448553	2.44703	0.413616	translation
ZNF480		Y						Y					Y		Y			-1.18071	0.0731975	-0.298193	0.991058	-1.40609	0.099257	-1.85807	0.313123	translation		-0.980046	0.0369366	-0.295361	0.675653	-1.15326	0.0733501	-1.70122	0.0456256	translation		0.981238	0.00952333	-0.437443	0.999885	0.89898	0.0301258	0.365044	0.990095	translation		1.14029	0.05167	-0.0282561	0.99989	1.12403	0.0448553	1.13842	0.504806	translation
SLC27A3																		0.872352	0.213485	2.15486	0.320221	0.271881	0.775923	1.33239	0.692721	background		-0.978595	0.108797	-1.3149	0.301163	-1.25608	0.25772	-1.82262	0.262417	background		-1.04707	0.656245	-1.53439	0.999885	-2.38588	0.256655	-2.07366	0.834283	background		-0.0232971	0.990427	-0.0719826	0.99989	-0.0339071	0.986849	-0.0756403	0.999931	background
MDN1		Y											Y		Y			-1.4302	0.0214528	-0.116041	0.995906	-1.40657	0.112218	1.62753	0.628506	translation		-0.906804	0.0591121	0.00724465	0.983248	-0.896187	0.163767	-0.335821	0.403761	background		1.58892	0.0130765	-0.135481	0.999885	1.53506	0.0287023	0.0861243	0.994862	translation		0.729026	0.166744	-0.162347	0.99989	0.801048	0.103475	-0.770116	0.999931	translation
VPS13B		Y											Y		Y			-1.27462	0.0243077	-0.531507	0.924639	-1.40695	0.110612	-1.76941	0.492265	translation		-1.20512	0.0200253	0.409022	0.282867	-0.643348	0.250711	-0.306182	0.449154	background		1.67273	0.00500548	-0.0654397	0.999885	1.68847	0.0105962	-1.85364	0.905296	translation		0.770306	0.057146	-0.0295273	0.99989	0.771358	0.0644093	-0.112622	0.999931	translation
SLC29A1														Y		Y		0.701694	0.0914426	-0.0231555	0.998225	0.697113	0.202764	0.268979	0.912947	background		1.08895	0.0151986	0.158955	0.486522	1.34141	0.0625726	0.482249	0.219335	background		-0.83139	0.019343	-0.249358	0.999885	-0.713177	0.0426292	0.718169	0.904456	translation		-0.806541	0.0470348	-0.0288083	0.99989	-0.808122	0.0486591	-0.100777	0.999931	translation
CNOT8		Y																-1.52127	0.0145606	-0.604154	0.911608	-1.40732	0.104748	2.32027	0.52	translation		-0.79151	0.0780661	0.150692	0.704219	-0.622706	0.237313	-0.422021	0.278533	background		0.563237	0.102925	0.173166	0.999885	0.519513	0.130767	-0.78788	0.920777	background		0.24891	0.372983	-0.0278018	0.99989	0.252334	0.365362	-0.332141	0.999931	background
SLC29A3												Y		Y		Y		0.14957	0.742825	-0.668784	0.875497	0.508855	0.293912	-0.906059	0.623337	background		-0.680621	0.107817	-1.50563	0.00235286	-4.07532	0.0169102	-1.75715	0.0209897	abundance		-1.06716	0.0225064	-0.121281	0.999885	-1.02262	0.0403852	0.463607	0.979753	translation		-0.729118	0.0949683	-0.0802825	0.99989	-0.684972	0.0593375	0.811854	0.813355	translation
SLC29A4														Y		Y		0.645821	0.102544	-0.516782	0.913669	0.728004	0.187579	-0.964302	0.651463	background		0.662292	0.159322	-0.460787	0.103467	-0.0608787	0.945956	-0.338725	0.346915	background		-1.24368	0.00739703	-0.391492	0.999885	-1.50961	0.0121305	-0.806169	0.845165	translation		-0.863006	0.0947128	-0.110221	0.99989	-0.802075	0.103787	0.244793	0.999931	translation
SLC2A1													Y					-0.0720612	0.847456	-0.270295	0.992877	-0.0113262	0.980249	-0.067217	0.982655	background		0.626941	0.0952433	0.103293	0.648848	0.631396	0.225539	0.117106	0.749554	background		0.596544	0.0623282	-0.152561	0.999885	0.630035	0.0712377	-1.12289	0.860937	translation		-0.513657	0.0748525	-0.00811019	0.99989	-0.512402	0.0750768	0.88355	0.999931	background
SLC2A10					Y						Y		Y					1.3614	0.018987	1.96097	0.127631	2.17695	0.0922545	5.18821	0.0873359	abundance		3.07949	2.74368e-05	3.53781	0.00119648	3.00138	0.092131	3.44414	0.12416	abundance		1.02843	0.0368104	-0.154564	0.999885	0.999028	0.0596177	0.55938	0.983991	translation		0.527574	0.22728	0.0556707	0.99989	0.546296	0.210457	0.280568	0.999931	background
SLC2A12											Y							NA	NA	NA	NA	NA	NA	NA	NA	NA		1.68601	0.00738062	1.81002	0.0843734	1.74327	0.164506	1.91774	0.32953	abundance		NA	NA	NA	NA	NA	NA	NA	NA	NA		NA	NA	NA	NA	NA	NA	NA	NA	NA
SLC2A13													Y		Y			0.220662	0.600747	0.84695	0.682168	0.890349	0.196057	1.01757	0.571717	background		0.474798	0.202623	0.461586	0.30094	0.495289	0.345986	0.5484	0.435333	background		1.68342	0.00440439	0.116361	0.999885	1.64032	0.00995295	-4.01297	0.25799	translation		1.21698	0.0471553	-0.0370437	0.99989	1.22074	0.0513045	-0.0950107	0.999931	translation
SLC2A14																		-0.0654949	0.901905	0.487985	0.961027	-0.274763	0.649079	0.562873	0.806128	background		NA	NA	NA	NA	NA	NA	NA	NA	NA		NA	NA	NA	NA	NA	NA	NA	NA	NA		0.186577	0.750878	-0.891001	0.99989	0.578915	0.232734	-1.09979	0.837851	background
SLC2A3					Y						Y		Y					1.55257	0.0653438	2.30182	0.0799364	-0.749875	0.584008	1.41637	0.503367	abundance		3.22803	3.05177e-05	3.63788	0.000332949	0.400347	0.881641	3.04534	0.0552174	abundance		1.34786	0.0238577	-0.128428	0.999885	1.2574	0.0397863	0.359916	0.979753	translation		0.334503	0.720483	-0.0419568	0.99989	0.372202	0.656602	-0.143682	0.999931	background
SLC2A4							Y						Y					-0.340353	0.379285	0.029943	0.998216	-0.321266	0.431584	-0.463007	0.810074	background		1.66052	0.000926817	0.858546	0.0137515	1.38121	0.0528657	0.177377	0.684554	translation		1.12509	0.0307236	0.253119	0.999885	1.10119	0.059047	0.0526518	0.997192	translation		0.00550129	0.993204	0.154487	0.99989	0.0217831	0.973805	0.154801	0.999931	background
ZNF140		Y						Y										-1.19017	0.0278169	-0.631764	0.907276	-1.40738	0.099257	-4.02236	0.121098	translation		-1.19012	0.0124436	-0.617434	0.0747069	-1.51279	0.0961737	-0.897298	0.138697	translation		0.560911	0.0346728	0.195441	0.999885	0.579307	0.052905	4.82304	0.35522	background		0.485248	0.111579	0.033365	0.99989	0.495874	0.0630859	1.3559	0.228114	background
SLC2A6					Y						Y			Y		Y		2.79012	0.00573183	1.91257	0.102638	2.0429	0.229552	1.17982	0.643172	abundance		2.2635	0.000162542	1.26511	0.00316319	4.81441	0.012311	2.26581	0.0182637	abundance		-0.687292	0.0686041	-0.24372	0.999885	-0.594679	0.0936628	0.764205	0.909969	translation		-0.734544	0.0673057	-0.0626698	0.99989	-0.715886	0.0796504	0.0731525	0.999931	translation
SOCS7		Y						Y					Y					-1.40412	0.037424	0.0112887	0.9987	-1.40802	0.13742	0.890576	0.711575	translation		-1.11315	0.0256397	-0.387324	0.222683	-1.23012	0.144558	-0.478251	0.369645	translation		1.24967	0.024905	-1.79871	0.999885	1.72864	0.0102186	-5.80775	0.254669	translation		0.294911	0.697525	-1.12415	0.99989	0.171693	0.845971	-1.07467	0.999931	background
SLC30A1													Y		Y			-0.517667	0.191315	0.4496	0.961027	-0.445257	0.371649	-0.214974	0.949218	background		-0.341099	0.388554	0.256225	0.366702	-0.0959262	0.866062	0.0977038	0.78534	background		1.05058	0.0192981	-0.0205744	0.999885	1.05961	0.0347587	-0.179315	0.990095	translation		0.768529	0.0470797	0.103296	0.99989	0.774206	0.0492831	0.354758	0.999931	translation
NAA50		Y						Y							Y			-1.2636	0.0274138	-0.344278	0.985451	-1.40855	0.104748	-2.44324	0.322051	translation		-1.43508	0.00498486	-0.085105	0.858548	-1.49237	0.0513067	-1.30074	0.107382	translation		0.0525093	0.855837	-0.199535	0.999885	-0.0184481	0.952983	-0.164273	0.990095	background		0.81576	0.0470348	-0.092465	0.99989	0.786034	0.0456719	1.04421	0.805306	translation
SLC30A4					Y		Y											1.84693	0.0248415	2.83931	0.0351622	-0.927433	0.252711	1.1362	0.549405	abundance		1.36267	0.0119012	0.244711	0.427771	1.10841	0.14897	-0.0796375	0.86938	translation		NA	NA	NA	NA	NA	NA	NA	NA	NA		0.883298	0.190517	-0.185277	0.99989	0.887671	0.213719	-0.224521	0.999931	background
SLC30A5													Y		Y			-0.467979	0.282179	0.176948	0.995906	-0.339638	0.434837	-0.367625	0.857232	background		-0.307527	0.417651	0.283625	0.342094	-0.156614	0.773037	0.13317	0.735004	background		0.990155	0.0104273	-0.249464	0.999885	1.3477	0.0181574	-0.551947	0.872716	translation		0.898472	0.0467309	-0.0163729	0.99989	0.8906	0.0448553	0.732836	0.8026	translation
SLC30A6									Y				Y					-0.583577	0.129852	0.233637	0.995906	-0.550308	0.233186	-2.99712	0.25094	background		-0.120348	0.752546	0.809864	0.0588896	0.366867	0.441817	0.642162	0.113156	buffering		0.829417	0.0165775	-0.224986	0.999885	0.818424	0.0346282	0.458951	0.990645	translation		0.569535	0.0730639	0.0975474	0.99989	0.572068	0.08142	0.353479	0.999931	background
SLC30A7																		-0.119755	0.738087	0.286277	0.994771	-0.0800985	0.839729	-0.461754	0.826556	background		0.2023	0.57621	0.438322	0.35269	0.284895	0.535395	1.06316	0.108378	background		0.400995	0.0844303	-0.378403	0.999885	0.408445	0.125916	-1.39195	0.972133	background		0.451978	0.101806	0.0227799	0.99989	0.453137	0.108128	0.677032	0.999931	background
RAPGEF2		Y						Y					Y					-1.29144	0.0202886	-0.687162	0.911608	-1.40993	0.103551	-5.21511	0.186961	translation		-1.15197	0.0138866	-0.214466	0.535809	-1.31862	0.0692499	-0.847331	0.169437	translation		0.847756	0.0136037	-0.00422082	0.999885	0.847613	0.0286405	0.700931	0.990095	translation		0.416797	0.136678	0.188741	0.99989	0.43277	0.129847	0.85495	0.999931	background
SLC31A1									Y									-0.0605475	0.86339	0.728761	0.806142	0.00735836	0.98692	0.564141	0.787443	background		0.277416	0.485112	0.945693	0.0153629	1.30433	0.108432	1.06458	0.0491419	buffering		0.527054	0.110427	-0.474024	0.999885	0.482004	0.20137	-0.464793	0.912798	background		0.477942	0.189194	-0.0695606	0.99989	0.482439	0.203862	-0.128267	0.999931	background
SLC31A2																		1.03381	0.0290395	1.09629	0.434599	0.594632	0.279356	0.504204	0.803927	background		NA	NA	NA	NA	NA	NA	NA	NA	NA		0.139004	0.591473	-0.420155	0.999885	-0.117139	0.622505	-0.206692	0.983991	background		0.103676	0.686495	-0.267714	0.99989	0.181053	0.481414	-0.318174	0.999931	background
SLC33A1									Y				Y					0.0957072	0.777756	0.441039	0.959121	0.119276	0.755886	2.21075	0.256681	background		0.343819	0.361783	1.22109	0.0222156	0.189711	0.805757	1.12221	0.116181	buffering		0.892362	0.00939916	-0.152575	0.999885	0.776864	0.0309477	0.0888015	0.993092	translation		0.450792	0.172606	-0.0344456	0.99989	0.453354	0.186304	-0.125842	0.999931	background
SLC34A3																		NA	NA	NA	NA	NA	NA	NA	NA	NA		-0.431112	0.436886	-0.0913223	0.878602	-0.483074	0.578086	-0.225026	0.729817	background		NA	NA	NA	NA	NA	NA	NA	NA	NA		NA	NA	NA	NA	NA	NA	NA	NA	NA
RPRD1A		Y						Y										-1.34094	0.0222555	-0.276376	0.995906	-1.4107	0.100825	-4.91331	0.125092	translation		-1.27806	0.00569744	0.0262912	0.956279	-1.26772	0.0608157	-1.43775	0.125078	translation		0.250675	0.251071	-0.239229	0.999885	0.24708	0.323461	0.254294	0.992534	background		0.581592	0.0966564	-0.0858555	0.99989	0.559374	0.0593714	1.67112	0.294271	background
FAM102B		Y						Y							Y			-1.20805	0.0634241	-0.369627	0.988209	-1.41091	0.099257	-2.53426	0.220988	translation		-0.904674	0.0257742	-0.0646082	0.889996	-0.931964	0.0949922	-1.9867	0.0340508	translation		0.459645	0.152247	-0.0772699	0.999885	0.438379	0.155612	0.908926	0.867108	background		0.999912	0.0607661	0.0793432	0.99989	1.03802	0.0448553	1.88924	0.178006	translation
SLC35A3															Y			-0.497061	0.298129	-0.206714	0.995906	-0.55984	0.301238	-1.26029	0.585948	background		-0.0960115	0.799207	0.308778	0.568758	-0.0250294	0.960299	0.126426	0.817394	background		0.118933	0.725093	0.0338018	0.999885	0.105808	0.693081	-0.212993	0.988274	background		0.706015	0.0827107	0.216221	0.99989	0.757742	0.0531419	1.72004	0.569873	translation
SLC35A4														Y				0.696588	0.0843853	0.277737	0.988209	0.66713	0.204535	-0.113333	0.971782	background		0.602407	0.235078	-0.111834	0.647796	0.425245	0.59736	-0.0574709	0.870962	background		-0.737812	0.0253972	-0.452141	0.999885	-0.722224	0.0587783	-0.301309	0.990095	translation		-0.317339	0.245282	-0.160795	0.99989	-0.296019	0.290726	-0.032011	0.999931	background
SLC35A5													Y		Y			-0.588921	0.156846	0.200465	0.995906	-0.551589	0.256702	-1.87673	0.482234	background		-0.760901	0.0657705	0.40068	0.430435	-0.629092	0.27019	-0.232166	0.755173	background		0.73619	0.0195589	-0.111587	0.999885	0.754316	0.027782	-4.26062	0.276144	translation		0.708107	0.0489902	-0.0570457	0.99989	0.700415	0.0478399	2.23562	0.542838	translation
SLC35B1														Y				0.554369	0.188516	0.268929	0.98814	0.792118	0.182594	0.59766	0.754263	background		0.731053	0.0805946	0.0911599	0.738607	0.748219	0.232693	0.134808	0.770752	background		-1.22991	0.00899855	-0.254683	0.999885	-1.37675	0.0107194	-2.12746	0.410978	translation		-0.145527	0.639038	-0.122353	0.99989	-0.223146	0.432998	-0.200792	0.999931	background
RNF138		Y						Y										-1.10713	0.0483822	-0.802028	0.859756	-1.41177	0.103866	-3.34651	0.189695	translation		-1.44096	0.00263431	-0.640792	0.163923	-1.65133	0.039264	-2.66226	0.0535758	translation		-0.170013	0.574355	-0.0339907	0.999885	-0.176438	0.593699	-0.144265	0.990645	background		0.506166	0.207333	0.0787035	0.99989	0.535851	0.106102	0.913275	0.904796	background
SLC35B3																		-0.442919	0.204396	0.442714	0.974342	-0.415924	0.319888	-6.46875	0.077744	background		-0.352453	0.330096	0.400196	0.263009	-0.236246	0.625537	-0.00320652	0.993756	background		0.293699	0.242765	-0.441004	0.999885	0.404954	0.137883	-1.33812	0.577021	background		0.478126	0.0771554	-0.078916	0.99989	0.480476	0.0829865	-0.592193	0.999931	background
SLC35B4																		-0.448579	0.239422	0.7299	0.808607	-0.183538	0.6615	-0.200065	0.935115	background		-0.590937	0.132426	0.324258	0.341518	-0.390349	0.45262	-0.0919151	0.846248	background		0.459503	0.0893816	-0.32698	0.999885	0.474573	0.129164	-0.435237	0.978798	background		0.602805	0.06442	-0.118247	0.99989	0.570474	0.0679829	0.620762	0.999931	background
SLC35C1																		0.732842	0.115291	0.156663	0.995906	0.621446	0.231251	-0.584577	0.76747	background		0.551727	0.223377	-0.132618	0.540572	-0.0313999	0.953245	-0.02939	0.924899	background		0.0779644	0.831912	-0.596655	0.999885	0.313056	0.435604	-0.661403	0.884523	background		-0.375227	0.356922	-0.191875	0.99989	-0.245392	0.507759	0.0157036	0.999931	background
TPM4		Y													Y			-1.39237	0.0158511	-0.22496	0.993849	-1.41257	0.104294	-0.462003	0.856549	translation		-0.348885	0.377751	0.585742	0.0262936	1.33031	0.0871611	0.552482	0.123174	background		-0.427695	0.180294	-0.231904	0.999885	-0.422941	0.244384	-0.231016	0.982928	background		0.719706	0.0843488	-0.0938425	0.99989	0.713506	0.0993783	-0.068586	0.999931	translation
SLC35D1								Y					Y		Y			-0.830496	0.0675006	-0.0319595	0.998216	-0.836815	0.156119	-2.00728	0.474343	background		-1.27288	0.00550174	0.282542	0.610784	-1.1858	0.0659984	-2.12831	0.100509	translation		1.35265	0.00587197	0.376754	0.999885	1.3089	0.0137103	-1.99746	0.958469	translation		0.824206	0.0471449	0.182048	0.99989	0.834027	0.0492831	0.568867	0.999931	translation
SLC35D2											Y							0.750882	0.165755	1.70851	0.180464	0.389033	0.722547	1.55523	0.459748	background		1.50503	0.00509983	1.30858	0.00397144	4.59505	0.0181216	1.78006	0.0238084	abundance		0.731902	0.145979	-0.342562	0.999885	0.570327	0.25222	0.0419662	0.997117	background		1.03825	0.147094	-0.139879	0.99989	1.08342	0.150077	-0.284847	0.999931	background
SLC35E1																		-0.342544	0.44407	0.631078	0.832553	0.723348	0.160209	0.429499	0.8226	background		0.51152	0.173382	0.563659	0.0282442	-0.175857	0.813007	0.534968	0.132544	background		0.606354	0.266902	-0.201751	0.999885	0.434006	0.399088	0.0610192	0.995281	background		0.66005	0.212402	-0.0917925	0.99989	0.475452	0.297131	0.0394536	0.999931	background
CXXC4		Y						Y										-1.25863	0.0251104	-0.453772	0.965692	-1.41279	0.099257	-3.99744	0.127577	translation		-1.56687	0.00184115	-0.515421	0.137897	-1.83013	0.0367792	-1.55981	0.0775994	translation		0.411657	0.100012	0.293453	0.999885	0.444229	0.115252	1.83583	0.710548	background		0.321754	0.316492	0.0476701	0.99989	0.336146	0.196568	0.77719	0.921502	background
SLC35E3													Y					-0.408705	0.23748	0.420093	0.951761	-0.351454	0.391598	-0.930526	0.6248	background		0.198399	0.579262	0.253649	0.251792	0.312433	0.489497	0.553624	0.126741	background		0.833263	0.0102796	-0.0706571	0.999885	0.832296	0.023197	0.436289	0.99376	translation		0.500029	0.233293	-0.0281947	0.99989	0.511606	0.23723	-0.0939378	0.999931	background
NCALD		Y																-1.27191	0.020281	-1.00358	0.57102	-1.41535	0.11155	-1.80709	0.469239	translation		-1.07866	0.0168367	-0.0849479	0.712511	-1.19025	0.0852786	-0.29052	0.423078	background		0.138315	0.589124	-0.0727388	0.999885	0.147383	0.606339	-0.175436	0.990095	background		-0.0747536	0.82563	-0.036229	0.99989	-0.089491	0.766399	-0.100301	0.999931	background
SMCHD1		Y						Y					Y		Y			-1.21121	0.0339313	-0.496358	0.961027	-1.41575	0.099257	-3.4261	0.143184	translation		-1.11355	0.0304709	-0.101814	0.869362	-1.18656	0.0995218	-0.992166	0.181485	translation		0.838949	0.01439	0.0764465	0.999885	0.855859	0.0222112	2.9657	0.452754	translation		0.703384	0.0652486	0.0174391	0.99989	0.706008	0.0645681	0.939476	0.999931	translation
SLC35F2									Y				Y		Y			-0.180382	0.719794	1.08459	0.768401	-0.62389	0.200155	1.51329	0.403348	background		-0.246642	0.544203	0.68426	0.0347998	0.342243	0.607734	0.625766	0.131867	buffering		0.837909	0.124054	-0.422218	0.999885	0.956973	0.0929522	-1.38112	0.882003	translation		0.879876	0.183644	-0.000617996	0.99989	0.880173	0.113943	-0.881375	0.999931	translation
SLC35F3							Y						Y		Y			-0.411575	0.25759	1.02923	0.660732	-0.622584	0.196521	2.80963	0.203338	background		0.872985	0.0328582	0.528147	0.135167	1.09365	0.0928278	1.09005	0.115812	translation		1.51307	0.0062903	-0.243885	0.999885	1.56164	0.0104246	-5.58128	0.512447	translation		1.07787	0.0712285	-0.117499	0.99989	1.09499	0.0790354	-0.384334	0.999931	translation
SLC35F5													Y		Y			0.339864	0.34215	0.964722	0.732351	0.525189	0.244921	2.57087	0.236549	background		0.255404	0.469377	1.03944	0.0516808	0.344177	0.445704	3.38481	0.0177261	background		0.571909	0.0456578	-0.375781	0.999885	0.708025	0.0562943	-0.723296	0.834885	translation		0.768473	0.0470348	0.0399798	0.99989	0.770814	0.048427	0.474244	0.999931	translation
SLC35F6																		1.48549	0.0262485	1.492	0.205225	-0.515366	0.815718	1.20145	0.515605	background		0.625905	0.113025	-0.00179226	0.994175	0.622172	0.213776	0.246105	0.415558	background		-0.147561	0.646994	-0.239699	0.999885	-0.248493	0.499471	-0.296934	0.979293	background		-0.231262	0.678672	-0.0100461	0.99989	-0.21228	0.68645	0.0175707	0.999931	background
SLC35G1															Y			-0.411021	0.240966	0.550643	0.915893	-0.463318	0.295006	1.86467	0.390959	background		-0.604527	0.195928	0.406063	0.345676	-0.348663	0.630667	0.18369	0.744406	background		-0.206704	0.37364	-0.0952464	0.999885	-0.215404	0.410034	-0.440066	0.971864	background		0.651766	0.051751	-0.118106	0.99989	0.649541	0.0574351	0.00568673	0.999931	translation
SLC35G2											Y		Y					0.898411	0.0396373	1.09034	0.526125	0.706851	0.161867	-4.01305	0.117242	background		2.12003	0.00231102	2.32532	0.00817349	2.86475	0.120882	2.72682	0.0941925	abundance		1.0353	0.0062903	0.347188	0.999885	0.986258	0.0161124	-0.300315	0.98166	translation		0.464412	0.101613	0.181614	0.99989	0.435516	0.119007	-0.382807	0.999931	background
SLC35G5														Y				0.0190504	0.965645	0.343093	0.985451	-0.166236	0.669861	0.308279	0.88098	background		NA	NA	NA	NA	NA	NA	NA	NA	NA		-1.11311	0.0591815	0.239171	0.999885	-1.26438	0.0416512	0.934699	0.822497	translation		NA	NA	NA	NA	NA	NA	NA	NA	NA
SLC36A1																		0.756147	0.0655834	1.02498	0.58213	1.00928	0.114722	3.978	0.123534	background		-0.00882509	0.982043	0.505404	0.046434	-0.0559435	0.945956	0.505518	0.154529	background		0.426197	0.120576	-0.481564	0.999885	0.401759	0.192024	-0.0128913	0.999241	background		0.194454	0.612361	-0.290462	0.99989	0.120084	0.761087	-0.191981	0.999931	background
HDAC8		Y																-1.2896	0.0197674	-0.374372	0.961027	-1.4159	0.105252	-0.480547	0.805938	translation		-0.656754	0.10949	0.0321407	0.883697	-0.659411	0.272588	0.0355505	0.916867	background		0.0755198	0.805219	0.146924	0.999885	0.415975	0.11634	0.179071	0.988274	background		0.557769	0.0585306	-0.0854342	0.99989	0.555618	0.0651193	-0.0639477	0.999931	background
SLC37A1					Y						Y		Y					2.50387	0.00367349	2.32361	0.055471	1.91166	0.0931169	-7.17872	0.0858548	abundance		1.47308	0.00297124	0.651154	0.0191199	4.18039	0.0109069	0.924661	0.0508508	abundance		0.584644	0.0419692	-0.23731	0.999885	0.635131	0.0413561	-2.95995	0.254669	translation		-0.0116867	0.968668	-0.0314733	0.99989	-0.00722774	0.980826	-0.0269285	0.999931	background
SLC37A2													Y					1.22324	0.0193333	1.47791	0.25902	1.56742	0.0980215	6.44983	0.0876886	background		0.139129	0.798316	-0.663845	0.224298	0.772516	0.31562	-0.740044	0.185797	background		1.07715	0.00930397	-0.351429	0.999885	1.00576	0.023012	0.633638	0.979753	translation		0.156167	0.718203	-0.153426	0.99989	0.199717	0.645815	-0.194411	0.999931	background
SLC37A3									Y				Y					-0.620478	0.102576	0.268755	0.991152	-0.605773	0.21065	-0.758629	0.812981	background		-0.0561293	0.896273	1.01604	0.0345283	-0.00762416	0.993492	1.01382	0.100953	buffering		0.877462	0.0197834	0.0461917	0.999885	0.898792	0.0318169	0.47326	0.952446	translation		0.530393	0.0951409	-0.132617	0.99989	0.542769	0.0988577	-0.412276	0.999931	background
SLC37A4														Y		Y		0.915168	0.0598642	-0.165964	0.995906	0.948916	0.160873	-0.687087	0.792264	background		0.994036	0.0203206	0.00620559	0.979855	1.00725	0.0858484	0.390307	0.233499	background		-0.946849	0.0382415	-0.197256	0.999885	-0.851065	0.0788941	0.0404112	0.997054	translation		-1.1038	0.0524554	-0.00371511	0.99989	-1.10212	0.0515038	0.516842	0.999931	translation
UTP20		Y											Y					-1.39785	0.0201389	-0.126031	0.995906	-1.41676	0.109894	-1.28639	0.671745	translation		-0.917797	0.0905197	0.0982011	0.732901	-0.666598	0.301803	-0.135159	0.686956	background		2.00626	0.00659202	-0.0866329	0.999885	1.92195	0.0106763	1.16503	0.727312	translation		0.601245	0.21644	-0.197432	0.99989	0.629209	0.216075	-0.351292	0.999931	background
IWS1		Y											Y		Y			-1.27087	0.0367149	-0.170747	0.995906	-1.41714	0.104748	-1.31933	0.477868	translation		-0.588689	0.232532	0.613588	0.222574	0.0441698	0.948911	0.237178	0.597491	background		1.06321	0.0311782	-0.200231	0.999885	0.996259	0.0596352	0.0803484	0.995281	translation		0.777815	0.076552	-0.0300783	0.99989	0.765442	0.0750368	0.414109	0.999931	translation
ATF2		Y						Y							Y			-1.17671	0.0543679	-0.428431	0.974342	-1.41723	0.100099	-2.44787	0.237251	translation		-1.13016	0.0109421	-0.504787	0.279612	-1.41016	0.0432107	-2.50099	0.0168803	translation		0.486644	0.0819214	-0.174839	0.999885	0.45454	0.117607	1.26137	0.809175	background		0.658192	0.107912	-0.156822	0.99989	0.596633	0.0729969	0.972327	0.729682	translation
SLC38A3										Y								-1.11457	0.0817223	-1.73053	0.255581	-0.817674	0.484472	-1.39044	0.625952	background		-0.20542	0.610932	-0.810166	0.0188564	-0.151657	0.857172	-0.806627	0.0840072	buffering		-1.11738	0.134255	0.212932	0.999885	-0.980694	0.215007	0.0274638	0.998044	background		-0.653184	0.393949	0.426767	0.99989	-0.814573	0.313021	0.591534	0.999931	background
SLC38A4																		NA	NA	NA	NA	NA	NA	NA	NA	NA		-0.0202325	0.964972	0.538113	0.472692	0.193068	0.749248	0.515606	0.45825	background		NA	NA	NA	NA	NA	NA	NA	NA	NA		NA	NA	NA	NA	NA	NA	NA	NA	NA
SLC38A5																		2.21971	0.0194848	0.575592	0.862018	4.87163	0.0815337	0.910725	0.610066	background		NA	NA	NA	NA	NA	NA	NA	NA	NA		0.0587018	0.931082	0.720431	0.999885	-0.161886	0.861912	0.714079	0.864245	background		0.0123096	0.985962	0.306229	0.99989	0.0676065	0.927927	0.306522	0.999931	background
SLC38A6					Y						Y							2.09666	0.0103918	1.91277	0.105749	0.456708	0.687719	0.438512	0.871924	abundance		1.76468	0.00221316	1.46085	0.00747656	1.42159	0.350689	1.30168	0.183277	abundance		-0.733385	0.0324445	-0.000856793	0.999885	-0.734361	0.0311969	-0.585463	0.858048	background		0.0473379	0.922824	0.0603601	0.99989	-0.00443858	0.991633	0.0433123	0.999931	background
SLC38A7																		1.43852	0.0134582	1.29917	0.311716	1.12378	0.128736	-0.693755	0.786692	background		0.655371	0.102002	0.183934	0.359697	1.41719	0.0485187	0.322426	0.290732	background		0.476511	0.0597306	-0.311195	0.999885	0.512072	0.0808066	-1.42044	0.727637	background		-0.0380451	0.900519	-0.0754385	0.99989	-0.0520458	0.862522	-0.0809405	0.999931	background
SLC38A8					Y													3.00028	0.0153806	2.17359	0.0568161	-3.31572	0.564419	2.09823	0.27828	abundance		1.10526	0.0382401	-0.301126	0.648927	1.06005	0.216517	-0.109266	0.922397	background		0.0546898	0.940264	-0.240018	0.999885	1.25316	0.0772117	-0.245758	0.979753	background		-0.380832	0.57662	-0.142848	0.99989	-0.320217	0.664793	-0.126587	0.999931	background
SLC38A9									Y									-0.755597	0.0607042	0.0142639	0.9987	-0.756129	0.152801	3.16025	0.644602	background		-0.112017	0.831679	1.11285	0.0223524	1.18303	0.323108	1.08057	0.0686366	buffering		0.287014	0.204222	-0.368105	0.999885	0.292096	0.2611	-0.429609	0.979293	background		0.225637	0.292166	-0.203541	0.99989	0.233089	0.283935	-0.719257	0.999931	background
PPP1R9A		Y											Y		Y			-1.42762	0.0200379	0.0645448	0.996151	-1.41731	0.106972	-3.46572	0.395114	translation		-1.23208	0.0319798	-0.0324759	0.950749	-1.27721	0.0679055	-0.804634	0.102061	background		1.43508	0.00667316	-0.112974	0.999885	1.46608	0.0123518	-2.33519	0.769465	translation		1.01866	0.0461251	-0.216855	0.99989	0.999336	0.0448553	2.00984	0.859664	translation
SLC39A10																		-0.749888	0.143508	-0.149237	0.995906	-0.79901	0.18218	-1.79145	0.457299	background		-0.301492	0.4366	0.824414	0.153536	-0.185052	0.760122	0.672967	0.350599	background		0.393304	0.353832	-0.141132	0.999885	0.235208	0.374685	0.17963	0.988274	background		0.351835	0.381898	0.0666394	0.99989	0.374005	0.205372	0.806071	0.999931	background
SLC39A11											Y							0.287931	0.437969	0.593479	0.847834	1.82825	0.0952523	0.690814	0.700209	background		0.83865	0.0501011	0.651695	0.0194966	0.0229839	0.975379	0.613272	0.112933	abundance		-0.024004	0.938138	-0.235336	0.999885	-0.278885	0.386304	-0.238799	0.980534	background		0.155616	0.564675	-0.123936	0.99989	0.0932537	0.732609	-0.0607668	0.999931	background
SLC39A13											Y					Y		1.78992	0.00960082	0.85575	0.640805	3.30371	0.0775699	1.82224	0.322396	background		1.93026	0.000863218	0.684977	0.0198603	4.34851	0.0107542	1.13855	0.0388987	abundance		-0.440814	0.120387	-0.166534	0.999885	-0.627479	0.0580514	-0.388854	0.940323	background		-0.626115	0.0540198	-0.00305161	0.99989	-0.626575	0.0591172	-0.105122	0.999931	translation
SLC39A14									Y				Y					-0.0866724	0.808775	0.497144	0.930802	-0.208748	0.605451	0.728674	0.6986	background		0.393687	0.349461	1.3976	0.00565796	-0.235433	0.85396	1.33836	0.047415	buffering		0.490236	0.114069	-0.396653	0.999885	0.641903	0.0426292	-1.61275	0.439973	translation		0.407218	0.228404	-0.151972	0.99989	0.43804	0.207762	-0.317394	0.999931	background
KRBOX5		Y													Y			-1.38025	0.0167877	-0.162587	0.995906	-1.41734	0.102891	-2.60386	0.326529	translation		-0.591394	0.109262	-0.238011	0.668861	-0.606738	0.227908	-0.843086	0.359874	background		0.52207	0.0866654	-0.0231178	0.999885	0.529569	0.0975572	-0.762036	0.892901	background		0.703833	0.0470348	-0.170462	0.99989	0.704309	0.048427	-0.1933	0.999931	translation
SLC39A4																Y		0.719569	0.330072	-0.927732	0.610502	3.13316	0.0922545	-1.18365	0.501735	background		1.41695	0.0327922	1.27041	0.327481	2.04738	0.0669803	2.96323	0.0946698	background		-1.04537	0.27178	0.767577	0.999885	-0.916634	0.438179	0.661997	0.967576	background		-1.1226	0.191197	0.441128	0.99989	-1.418	0.0997768	0.944681	0.999931	translation
SLC39A5																		-0.550922	0.228197	-0.665159	0.851985	-0.997203	0.124371	-1.39539	0.439216	background		0.568327	0.259672	-0.404071	0.146404	-0.668591	0.255529	-0.248052	0.414762	background		0.054815	0.926547	0.440178	0.999885	0.237692	0.662086	0.485173	0.973557	background		NA	NA	NA	NA	NA	NA	NA	NA	NA
MAPK1IP1L		Y																-1.2766	0.0189932	-0.303571	0.981627	-1.41767	0.104748	-0.799879	0.686122	translation		-0.608961	0.117334	0.0259471	0.906764	-0.555675	0.273611	-0.127604	0.676233	background		0.158677	0.570843	-0.0944038	0.999885	0.0295708	0.91673	-0.0281105	0.997117	background		0.343636	0.300092	-0.0628696	0.99989	0.27186	0.347285	0.0792948	0.999931	background
SLC39A8									Y						Y			-0.0810285	0.835275	1.22615	0.647492	0.184318	0.634982	0.851833	0.630437	background		0.368219	0.351493	1.27958	0.0032106	1.9686	0.0564152	1.34981	0.0317773	buffering		0.538047	0.035283	-0.636318	0.999885	0.494528	0.078888	2.31551	0.455922	background		1.12174	0.0461251	-0.215882	0.99989	1.11087	0.0448553	0.790486	0.999931	translation
SLC39A9									Y				Y					-0.299228	0.415044	0.186852	0.995906	-0.256743	0.535447	-0.70081	0.745811	background		0.16903	0.66302	0.914037	0.00914089	-0.00504348	0.995566	0.907177	0.0598993	buffering		0.843797	0.0172023	-0.150399	0.999885	0.763663	0.0286405	1.20974	0.634798	translation		0.384984	0.157799	0.0492138	0.99989	0.395562	0.126665	0.919298	0.905267	background
SLC3A2											Y		Y					1.64206	0.0204468	1.2219	0.378601	1.48211	0.305673	1.0991	0.615308	background		1.82759	0.000669214	0.87962	0.010354	1.59259	0.164887	0.752892	0.17186	abundance		0.654275	0.024497	0.244976	0.999885	0.615165	0.0448037	-3.75705	0.248811	translation		-0.457932	0.321198	0.109338	0.99989	-0.473487	0.334572	0.135136	0.999931	background
SLC40A1																		-1.18798	0.069846	-0.215968	0.995906	-1.10104	0.174557	1.18449	0.665941	background		0.026842	0.968876	0.522278	0.601716	0.504544	0.372452	0.548941	0.252991	background		0.00144556	0.997988	0.0536044	0.999885	0.0247678	0.956611	0.0543613	0.995281	background		0.0547377	0.923354	0.121021	0.99989	0.0235567	0.9675	0.0884029	0.999931	background
SLC41A1									Y				Y					-0.318437	0.411223	0.505914	0.915893	-0.194155	0.722895	0.373565	0.862746	background		0.255586	0.478675	0.798982	0.0148214	-0.322018	0.534193	0.630376	0.106827	buffering		1.35558	0.0130765	-0.169619	0.999885	1.33454	0.0281541	0.107719	0.995281	translation		0.443365	0.347189	-0.0701958	0.99989	0.418929	0.390879	0.000225587	0.999931	background
SLC41A2					Y						Y				Y			2.06731	0.00762223	3.49138	0.106985	2.18261	0.099257	6.80637	0.640268	abundance		0.616814	0.129419	0.722939	0.137411	0.744659	0.240227	0.912604	0.206857	abundance		NA	NA	NA	NA	NA	NA	NA	NA	NA		1.00937	0.0768939	-0.206292	0.99989	1.0203	0.0868673	-0.560703	0.999931	translation
SLC41A3																		0.549805	0.133581	0.10205	0.995906	0.531969	0.236725	-2.5704	0.25094	background		0.952913	0.0264736	0.0664337	0.764735	1.13648	0.0662765	0.387587	0.22399	background		-0.274865	0.234445	-0.0530323	0.999885	-0.280021	0.28507	-0.399952	0.979293	background		-0.215103	0.351848	0.0018845	0.99989	-0.215087	0.363466	-0.015519	0.999931	background
TENM3		Y							Y				Y					-1.44246	0.0155828	-0.331559	0.988458	-1.41812	0.104748	1.62006	0.691435	translation		0.381702	0.435122	1.3383	0.00790805	2.90569	0.0490119	1.47299	0.0309821	buffering		1.25031	0.0168999	-0.0500567	0.999885	1.25119	0.0331944	-0.0780966	0.995281	translation		0.467732	0.194808	0.0138485	0.99989	0.465688	0.199838	-0.349573	0.999931	background
SLC43A2														Y		Y		2.05789	0.0662896	1.76189	0.31438	-0.0137552	0.974876	0.0148282	0.996527	background		1.67904	0.0105631	0.708891	0.324841	1.67965	0.15412	0.710215	0.610885	background		-1.75019	0.0622861	-0.384262	0.999885	-1.23743	0.0118348	0.918313	0.685056	translation		-1.19984	0.194066	-0.211597	0.99989	-1.03132	0.109474	0.776616	0.999931	translation
SLC43A3					Y								Y					2.33441	0.0151701	3.32263	0.0223177	1.16239	0.552403	2.2823	0.433296	abundance		NA	NA	NA	NA	NA	NA	NA	NA	NA		0.626182	0.131124	-0.40734	0.999885	0.764142	0.040344	-1.95542	0.484109	translation		NA	NA	NA	NA	NA	NA	NA	NA	NA
SLC44A1																		-0.793923	0.102489	0.0554644	0.995984	-0.769986	0.153798	-1.66124	0.376659	background		-0.930409	0.0333218	0.0895967	0.815944	-0.88476	0.153191	-0.36497	0.579398	background		-0.183558	0.396291	-0.592783	0.999885	-0.224996	0.367822	-1.28529	0.815035	background		0.421556	0.268742	-0.0236336	0.99989	0.411411	0.136219	0.745208	0.787947	background
SLC44A2											Y			Y		Y		0.774294	0.0818097	-0.103232	0.995906	0.774065	0.200445	-0.100027	0.972895	background		1.70663	0.00190563	0.780901	0.0109856	5.79284	0.00985847	1.04128	0.0419329	abundance		-0.990767	0.0252896	-0.189819	0.999885	-0.933532	0.0550575	-0.0214544	0.999144	translation		-0.892343	0.0559766	-0.0580201	0.99989	-0.870717	0.0606645	0.255343	0.999931	translation
SLC44A3					Y						Y							2.33603	0.00762223	2.83821	0.0797149	1.42618	0.104748	-3.72256	0.215736	abundance		1.30192	0.00441033	1.04034	0.0200311	1.40061	0.0824788	1.33164	0.131692	abundance		-0.0101867	0.976969	0.263377	0.999885	-0.0801477	0.758001	0.295875	0.98166	background		0.466291	0.281935	0.166917	0.99989	0.400439	0.234419	-0.527914	0.999931	background
SLC44A5								Y					Y		Y			0.185418	0.756205	0.649901	0.938026	0.535495	0.275286	0.969628	0.604735	background		-1.23725	0.0067537	-0.787674	0.277773	-1.41242	0.0518924	-3.38025	0.105294	translation		0.928971	0.00748048	-0.186627	0.999885	0.942115	0.0166406	-7.7852	0.16838	translation		0.821853	0.108101	0.239223	0.99989	0.934916	0.0448553	1.72736	0.203342	translation
TXLNG		Y											Y		Y			-1.25032	0.0266374	-0.658285	0.930557	-1.41843	0.102193	-4.69759	0.157165	translation		-1.83392	0.00155297	-0.542283	0.191217	-2.46817	0.0173226	-2.08451	0.0189143	background		1.01575	0.00731242	0.234752	0.999885	1.03282	0.0157646	4.49785	0.861023	translation		0.660265	0.06743	0.0862213	0.99989	0.666536	0.0715423	0.781974	0.999931	translation
SLC45A3																Y		0.415433	0.248309	0.115044	0.995906	0.406755	0.361735	-0.188757	0.949218	background		1.05117	0.0269685	0.350806	0.161169	1.68466	0.0669204	0.577644	0.154631	background		-0.232231	0.426469	-0.285283	0.999885	0.27604	0.2727	-0.166062	0.989098	background		-0.804599	0.0461251	-0.200874	0.99989	-0.765094	0.0454295	0.685872	0.999931	translation
KIF1B		Y											Y					-1.45981	0.0177258	-0.654299	0.839353	-1.41884	0.113667	-0.44467	0.875903	translation		-0.995066	0.0356577	0.109734	0.744272	-0.863326	0.165399	-0.341489	0.439008	background		0.815531	0.0381237	0.102656	0.999885	0.803288	0.0637069	-0.448991	0.988274	translation		0.255149	0.400897	-0.0827748	0.99989	0.250716	0.427087	-0.0410751	0.999931	background
SLC46A1																		0.647608	0.0922261	0.24523	0.993849	0.608123	0.197153	-3.73651	0.133413	background		1.29251	0.00579747	0.513888	0.0391401	2.07428	0.0421982	0.629155	0.127963	background		0.0166717	0.951864	-0.421622	0.999885	0.100151	0.671216	-0.502111	0.905031	background		-0.227328	0.383667	-0.172883	0.99989	-0.215139	0.423099	-0.0492612	0.999931	background
SLC47A1						Y						Y						-3.7209	0.00173673	-4.79185	0.00641368	-3.34668	0.0922545	5.43946	0.542404	abundance		-0.790879	0.0730963	-0.851372	0.0747859	-0.774103	0.362503	-0.837209	0.220915	abundance		-0.132383	0.586558	1.63791	0.999885	-0.213677	0.508742	1.82486	0.674325	background		0.44532	0.27302	1.12082	0.99989	0.0603017	0.884667	0.543045	0.999931	background
SLC48A1											Y			Y		Y		1.43034	0.020281	0.734188	0.74723	-0.971035	0.147025	0.366568	0.853887	background		2.36911	0.000497847	1.43199	0.00246947	6.2274	0.0500712	1.85346	0.0287594	abundance		-1.35076	0.00559934	-0.498602	0.999885	-0.996639	0.0276986	-0.301589	0.979753	translation		-0.765499	0.0492699	-0.129826	0.99989	-0.722795	0.0579632	0.119018	0.999931	translation
SLC49A3																		NA	NA	NA	NA	NA	NA	NA	NA	NA		-0.606923	0.409776	-1.41948	0.155688	0.579754	0.617923	-1.04122	0.247826	background		NA	NA	NA	NA	NA	NA	NA	NA	NA		NA	NA	NA	NA	NA	NA	NA	NA	NA
SLC49A4																		-0.577898	0.137398	0.159065	0.995906	-0.528027	0.272858	-0.268347	0.914156	background		-0.594136	0.132514	0.221879	0.343359	-0.387213	0.474112	0.0852123	0.811279	background		-0.291803	0.231371	-0.270724	0.999885	-0.372395	0.157544	-1.03627	0.698491	background		0.227807	0.520072	-0.134671	0.99989	0.169804	0.631107	-0.0447771	0.999931	background
RFC4		Y																-1.48645	0.0161978	-0.48685	0.930557	-1.41919	0.110366	0.0447412	0.992972	translation		-1.20822	0.0269685	-0.238863	0.423868	-1.64158	0.0666207	-0.584457	0.173266	background		0.200807	0.538727	0.0761969	0.999885	0.186377	0.605567	-0.00294311	0.999328	background		0.572563	0.0704254	-0.149549	0.99989	0.583453	0.0758023	-0.348727	0.999931	background
SLC4A1AP													Y					-0.533634	0.178944	0.542686	0.940877	-0.540905	0.305919	0.627651	0.844698	background		-1.6163	0.00338792	-0.349404	0.333714	-2.07208	0.0248257	-1.4635	0.0369452	background		1.18095	0.010373	0.0245146	0.999885	1.17499	0.0175488	-1.94542	0.831439	translation		0.542177	0.119542	-0.0469315	0.99989	0.548308	0.121437	-0.501963	0.999931	background
SLC4A2																		2.28948	0.00816134	1.24965	0.36671	1.14655	0.157287	-0.752267	0.706866	background		1.47733	0.00327719	0.541754	0.0549756	2.28276	0.032378	1.0555	0.0615294	background		0.117348	0.792844	-0.0500972	0.999885	0.144914	0.705023	-0.159183	0.990645	background		-0.489889	0.224395	-0.0572098	0.99989	-0.443958	0.226742	0.147089	0.999931	background
SLC4A3																		0.195703	0.702995	-1.18279	0.565463	0.948951	0.127373	-1.47968	0.408466	background		0.853439	0.055334	-0.380037	0.151938	0.011033	0.982908	-0.0358378	0.910184	background		-0.169407	0.640625	0.129829	0.999885	-0.211987	0.578182	0.229686	0.988274	background		-0.496821	0.468738	0.165044	0.99989	-0.62735	0.275055	0.424914	0.999931	background
ZNF281		Y						Y					Y		Y			-1.36582	0.015707	-0.627876	0.949438	-1.41993	0.0998742	-9.60562	0.141349	translation		-1.21848	0.0133682	-0.455009	0.260129	-1.65706	0.0444392	-1.34368	0.056675	translation		0.817736	0.0122658	0.107321	0.999885	0.82101	0.0260902	1.74247	0.977199	translation		0.625818	0.0528499	0.0802601	0.99989	0.628846	0.0569106	0.858836	0.999931	translation
DDX42		Y											Y					-1.31469	0.0179216	-0.295542	0.985451	-1.42101	0.102492	-1.3713	0.530256	translation		-1.12866	0.0229028	0.193715	0.518991	-0.796516	0.172361	-0.296884	0.419889	background		1.03558	0.0125314	0.0490236	0.999885	1.06161	0.0200696	0.795672	0.862749	translation		0.539787	0.093044	-0.123714	0.99989	0.535766	0.106809	-0.0804927	0.999931	background
ZNF79		Y											Y		Y			-1.37869	0.0194028	-0.379091	0.974342	-1.42145	0.108329	-1.19431	0.711359	translation		-0.443721	0.250934	-0.150158	0.481361	-0.719651	0.199253	-0.247971	0.418099	background		1.85056	0.00608187	-0.0603876	0.999885	1.85051	0.0139471	-0.0514023	0.999241	translation		0.815901	0.0555979	-0.0838298	0.99989	0.808109	0.0620471	0.31285	0.999931	translation
SLC4A8													Y					-0.954703	0.0460227	-0.086228	0.995906	-1.13176	0.108329	-0.519408	0.783795	background		-0.124469	0.754194	0.436791	0.0976627	0.442563	0.465968	0.392115	0.246812	background		0.869162	0.0164134	-0.0675857	0.999885	0.835012	0.0287023	0.780368	0.868352	translation		0.363679	0.180925	-0.0372358	0.99989	0.349533	0.18629	0.225552	0.999931	background
SLC50A1											Y			Y				0.364258	0.422413	-0.336683	0.971269	1.41047	0.104748	-0.441365	0.81661	background		2.44752	0.000207971	1.35418	0.00265359	5.68542	0.0432107	1.86819	0.0289107	abundance		-0.977299	0.0111233	-0.0170583	0.999885	-0.984887	0.0227064	-0.264646	0.983991	translation		-0.670932	0.0927214	0.0350326	0.99989	-0.762847	0.0454295	0.230826	0.999931	background
SLC51B							Y											-0.126987	0.8466	-0.837189	0.721783	0.616249	0.566842	-0.789398	0.683232	background		0.665713	0.247013	-0.842258	0.193511	1.53666	0.10458	-1.26635	0.0803438	translation		0.152775	0.752833	0.135201	0.999885	0.078591	0.868452	0.044981	0.997054	background		0.0479071	0.955854	0.282365	0.99989	-0.11713	0.885344	0.273579	0.999931	background
SLX4IP		Y						Y					Y					-1.23807	0.0277713	-0.556024	0.943928	-1.42165	0.100425	-3.90012	0.15287	translation		-1.12108	0.0167111	-0.339787	0.389949	-1.43134	0.0492991	-1.31465	0.0517094	translation		0.72511	0.013927	-0.202957	0.999885	0.72381	0.0302176	6.12493	0.808818	translation		0.481718	0.12119	-0.122933	0.99989	0.457627	0.112786	0.953946	0.999931	background
SLC5A2										Y								NA	NA	NA	NA	NA	NA	NA	NA	NA		-0.228391	0.595162	-0.962985	0.013571	-1.29934	0.134228	-1.01753	0.0560513	buffering		NA	NA	NA	NA	NA	NA	NA	NA	NA		NA	NA	NA	NA	NA	NA	NA	NA	NA
SLC5A3									Y				Y					0.608893	0.107634	1.15082	0.683106	0.711451	0.163685	6.42842	0.13866	background		0.503916	0.29087	0.971911	0.0800495	1.0745	0.255838	1.17928	0.110347	buffering		0.864887	0.0147089	0.00794929	0.999885	0.867113	0.0202749	2.87475	0.299869	translation		0.442886	0.0941701	0.0129588	0.99989	0.443156	0.102008	0.420394	0.999931	background
SLC5A6										Y						Y		0.656438	0.107288	-0.0231124	0.998225	0.651392	0.221464	0.229716	0.923646	background		-0.414131	0.321216	-1.42022	0.00482054	-0.448529	0.775187	-1.42332	0.0420152	buffering		-0.450975	0.111535	-0.390804	0.999885	-0.32498	0.261711	0.17804	0.990395	background		-0.727585	0.0470348	-0.10208	0.99989	-0.738416	0.0480305	-0.25742	0.999931	translation
ZNF286A		Y						Y										-1.34985	0.0181138	-0.707724	0.889334	-1.42172	0.104748	-3.29919	0.487557	translation		-1.24539	0.00808298	-0.158091	0.737875	-1.35316	0.0477994	-1.89168	0.0244724	translation		0.427432	0.0935152	0.110538	0.999885	0.42042	0.13734	-1.49053	0.867108	background		0.448296	0.101993	-0.00602982	0.99989	0.447636	0.0990745	1.17236	0.97309	background
TTF1		Y																-1.75651	0.0311225	-0.705926	0.923328	-1.42202	0.12616	1.78745	0.515605	translation		-0.755392	0.0756341	-0.0330183	0.921196	-0.786759	0.179285	-0.398779	0.331957	background		0.416345	0.520646	0.0733172	0.999885	0.388555	0.530587	-0.254763	0.990645	background		0.261677	0.682497	0.0177318	0.99989	0.253843	0.61477	-0.260611	0.999931	background
SLC66A3																		0.539407	0.18163	0.904184	0.618038	1.36474	0.106036	1.42858	0.417749	background		-0.559534	0.15844	-0.0919636	0.751919	-0.567804	0.319312	-0.117823	0.779175	background		-0.673502	0.0893613	-0.303739	0.999885	-0.509276	0.252064	-0.173751	0.990095	background		0.37712	0.168239	-0.10701	0.99989	0.292136	0.203696	0.253597	0.999931	background
SLC6A12					Y						Y		Y					4.04444	0.00394424	3.75108	0.00889579	-0.603617	0.619281	0.998129	0.644602	abundance		3.11057	0.000787168	2.37082	0.0136921	5.86788	0.0263968	4.01933	0.035912	abundance		1.96956	0.0178551	-0.202884	0.999885	1.9899	0.0322948	-0.970149	0.9873	translation		0.686605	0.290334	-0.0810937	0.99989	0.720999	0.264759	-0.307218	0.999931	background
XRCC5		Y											Y					-1.39875	0.0138914	-0.442327	0.938026	-1.42361	0.099257	-1.51512	0.587425	translation		-0.830995	0.0951638	-0.0138631	0.967488	-0.861559	0.136122	-0.339558	0.300512	background		0.700317	0.0220266	-0.132271	0.999885	0.671578	0.0416512	1.51278	0.708258	translation		0.27353	0.243687	-0.172375	0.99989	0.25935	0.275981	0.0225695	0.999931	background
GABRB3		Y									Y				Y			-1.4082	0.0147903	-0.134441	0.995906	-1.42429	0.099257	-11.2355	0.0365265	translation		0.879085	0.0447664	1.57154	0.00515477	2.82028	0.0238838	2.17172	0.0194567	abundance		0.248146	0.321831	-0.571787	0.999885	0.297182	0.327784	-0.717448	0.878349	background		0.844064	0.0467309	-0.12731	0.99989	0.83691	0.0479297	0.690518	0.999931	translation
SLC6A5								Y										NA	NA	NA	NA	NA	NA	NA	NA	NA		-1.7711	0.00735561	-0.76414	0.339491	-1.76836	0.126811	-0.7563	0.63696	translation		NA	NA	NA	NA	NA	NA	NA	NA	NA		NA	NA	NA	NA	NA	NA	NA	NA	NA
SLC6A6									Y				Y					-0.817506	0.0564837	-0.52642	0.9161	-0.642813	0.184798	1.84738	0.326012	background		0.309815	0.412884	0.76234	0.0153215	-1.38798	0.0483613	0.631118	0.0957492	buffering		0.979752	0.0150594	-0.196694	0.999885	1.03598	0.0146008	-3.47081	0.275202	translation		0.256992	0.428982	-0.0663245	0.99989	0.271599	0.406525	-0.178596	0.999931	background
SLC6A8										Y						Y		-0.519532	0.148879	-1.11394	0.462243	-0.438353	0.324627	0.053886	0.987662	background		-0.257013	0.574292	-0.848124	0.0120146	-1.80224	0.170983	-0.877077	0.0617934	buffering		-0.0614016	0.779455	-0.306808	0.999885	-0.112383	0.645303	-0.415038	0.940323	background		-0.627682	0.0819788	-0.053468	0.99989	-0.608621	0.0871254	0.269197	0.999931	translation
KIAA0586		Y											Y		Y			-1.32499	0.0204929	-0.265105	0.993489	-1.42457	0.099257	-3.76962	0.125548	translation		-0.56086	0.173977	0.311871	0.590885	-0.428524	0.431727	-0.270455	0.688888	background		1.36953	0.00475984	-0.165117	0.999885	1.34418	0.0104246	8.11934	0.239503	translation		0.771944	0.051751	-0.277062	0.99989	0.758469	0.0603975	-0.0908915	0.999931	translation
INO80D		Y						Y					Y		Y			-1.26165	0.0221214	-0.739671	0.898446	-1.4252	0.099257	-6.21254	0.0873359	translation		-1.20853	0.00629132	-0.83569	0.0335076	-1.65316	0.0373581	-2.47248	0.0340508	translation		1.32629	0.00498938	0.342192	0.999885	1.34902	0.010963	7.26006	0.833089	translation		1.05642	0.0461251	0.327863	0.99989	1.10589	0.0448553	4.7663	0.186394	translation
SLC7A11											Y				Y			0.0703035	0.860947	1.04624	0.831165	-0.1222	0.754939	0.683949	0.722307	background		0.681475	0.11492	1.41496	0.0344373	1.25918	0.153588	1.86346	0.0723371	abundance		0.326383	0.291977	-0.116095	0.999885	0.286662	0.31433	0.494428	0.938573	background		0.654253	0.157918	0.0105993	0.99989	0.65153	0.111775	-1.12832	0.999931	translation
SLC7A2								Y					Y		Y			-0.32849	0.436784	0.467737	0.971084	-0.174187	0.669705	-0.4299	0.835018	background		-1.82012	0.00123847	-0.43786	0.288383	-2.10904	0.0327827	-1.66362	0.164932	translation		0.903864	0.0196486	-0.155009	0.999885	0.872077	0.0346044	1.20645	0.872015	translation		0.856148	0.0554461	-0.145223	0.99989	0.841377	0.0615525	0.548965	0.999931	translation
SLC7A3																		-0.569076	0.122057	-0.770335	0.851503	-0.521525	0.246245	3.93084	0.442251	background		0.569366	0.122319	-0.120797	0.61769	0.641675	0.201694	-0.501855	0.188492	background		-0.050989	0.816372	0.0920463	0.999885	-0.0571562	0.814991	0.399494	0.979293	background		-0.52086	0.0556204	-0.0260248	0.99989	-0.520218	0.0593714	0.782846	0.999931	background
ERRFI1		Y											Y		Y			-1.31136	0.0195914	-0.287237	0.988209	-1.42604	0.099257	-3.12327	0.204025	translation		-1.19474	0.00842682	-0.0853375	0.734722	-1.28775	0.0598362	-0.615941	0.161844	background		1.58683	0.00440439	0.320415	0.999885	1.58878	0.0101925	0.358595	0.990892	translation		0.882148	0.0461251	0.162403	0.99989	0.903959	0.0448553	0.638124	0.999931	translation
SLC7A6											Y		Y					0.104948	0.786739	0.91049	0.613677	0.5359	0.354798	0.969823	0.595249	background		1.55085	0.00135288	1.23731	0.00218448	7.29063	0.00675471	1.31182	0.0300792	abundance		0.737269	0.0247712	-0.255771	0.999885	0.916337	0.0193319	-1.10596	0.642641	translation		0.51051	0.109091	-0.114399	0.99989	0.512606	0.122346	-0.124417	0.999931	background
SLC7A6OS																		-0.559798	0.123982	-0.136606	0.995906	-0.580921	0.210504	-2.15536	0.307411	background		0.237479	0.522751	0.187377	0.580339	0.256093	0.611802	0.239177	0.616099	background		-0.486202	0.0581486	0.127203	0.999885	-0.464614	0.100742	-0.73874	0.940323	background		0.209657	0.348492	-0.0300622	0.99989	0.206161	0.362028	0.157655	0.999931	background
SLC7A8					Y						Y		Y					4.66868	0.0196046	4.67902	0.0181188	-0.690842	0.755627	1.43003	0.605259	abundance		3.65395	0.000161372	2.92669	0.000489096	-7.11108	0.0343336	2.21854	0.0221137	abundance		1.18519	0.06177	-0.274242	0.999885	1.19651	0.0993447	-0.324074	0.988274	translation		0.37322	0.844433	-0.104279	0.99989	0.519421	0.675237	-0.261279	0.999931	background
IFT80		Y						Y					Y		Y			-0.935325	0.143786	-0.507565	0.940877	-1.42688	0.099257	-1.46798	0.40702	translation		-1.20957	0.00902489	-0.112451	0.872993	-1.25174	0.0606547	-2.40921	0.0537435	translation		0.595011	0.0326394	0.169835	0.999885	0.58648	0.0582992	-2.87546	0.836781	translation		0.782713	0.127217	0.114534	0.99989	0.865044	0.0468476	0.953557	0.492877	translation
SLC8A2											Y		Y					0.855551	0.162959	0.184762	0.995906	0.675718	0.271678	-0.453001	0.829237	background		2.91854	4.64789e-05	1.85581	0.000996412	1.13005	0.291976	1.60005	0.0415331	abundance		1.37059	0.0158062	0.385784	0.999885	1.24654	0.0199786	-2.2485	0.764669	translation		0.0332272	0.954974	0.0618897	0.99989	0.00254453	0.995888	0.0449397	0.999931	background
SLC8A3					Y						Y		Y					1.69635	0.0133213	3.01446	0.0212707	3.1765	0.101631	4.89677	0.118938	abundance		1.04334	0.0215686	1.97128	0.00257215	-1.28538	0.0919189	1.23738	0.0434098	abundance		0.986181	0.0293201	-0.494676	0.999885	0.95403	0.0641685	-0.337973	0.989098	translation		0.342084	0.298036	-0.126084	0.99989	0.312867	0.346709	0.0281834	0.999931	background
SLC8B1							Y											1.51172	0.012947	0.809766	0.679602	2.82379	0.0814578	1.72098	0.342124	background		1.31454	0.00562271	0.439897	0.117155	1.44709	0.0734712	0.61042	0.244782	translation		0.464816	0.0547871	-0.0588119	0.999885	0.469987	0.088095	-1.73067	0.728135	background		-0.551463	0.0571808	0.030318	0.99989	-0.530187	0.0600478	-0.299179	0.999931	background
SLC9A1																		0.667464	0.095416	0.398513	0.956049	0.508937	0.297974	-0.164592	0.948087	background		1.1099	0.0179885	0.467632	0.0646382	2.64581	0.018796	0.775524	0.0693947	background		0.339078	0.2133	-0.377879	0.999885	0.47536	0.119175	-0.922557	0.77022	background		-0.279801	0.286859	-0.115786	0.99989	-0.284253	0.300915	-0.12939	0.999931	background
SLC9A3													Y					-0.358296	0.317947	-0.274302	0.988138	-0.44583	0.327519	-0.675187	0.725242	background		0.11964	0.77662	-0.549189	0.0376818	-0.377472	0.681404	-0.54192	0.136941	background		0.737603	0.0553728	-0.0252685	0.999885	0.739809	0.0865893	-0.160208	0.990645	translation		-0.0701614	0.844966	0.118836	0.99989	-0.0192811	0.957222	0.0831446	0.999931	background
ZSCAN26		Y											Y					-1.38151	0.0166929	-0.452601	0.943525	-1.42711	0.104748	-1.10129	0.683282	translation		-1.27134	0.00995638	-0.121258	0.761026	-1.39656	0.04988	-1.14989	0.0564479	background		0.891928	0.0208704	0.608255	0.999885	0.816478	0.0549047	0.0646234	0.997192	translation		0.580558	0.062192	0.432732	0.99989	0.676443	0.0492831	1.24831	0.465112	background
SLC9A3R2											Y			Y				1.54178	0.0299224	1.03126	0.486527	-1.6911	0.0958603	0.541905	0.771914	background		2.09931	0.00121435	1.13291	0.00505497	6.34014	0.0131209	1.59511	0.0262579	abundance		-0.749789	0.0223429	-0.196567	0.999885	-0.65191	0.0504615	0.517389	0.924297	translation		-0.520529	0.231542	0.00978108	0.99989	-0.524069	0.24206	0.0839329	0.999931	background
SLC9A5							Y											1.74727	0.0386456	1.32747	0.293401	5.98435	0.0548234	1.87487	0.309738	background		2.31049	0.000145115	1.33479	0.010774	3.03203	0.018796	3.04719	0.0293686	translation		0.61172	0.338639	-0.139917	0.999885	0.522163	0.396187	0.143774	0.990645	background		-0.353482	0.548	-0.228836	0.99989	-0.41729	0.505586	-0.267561	0.999931	background
SLC9A6																		0.691716	0.0843723	1.07973	0.641864	0.896366	0.125406	4.72851	0.0970328	background		-0.606449	0.108766	0.290012	0.30526	-0.3855	0.411873	-0.301199	0.45042	background		0.160049	0.459347	-0.168092	0.999885	0.149527	0.542457	0.310023	0.9873	background		0.208558	0.367845	0.0347041	0.99989	0.212922	0.334572	0.943012	0.869057	background
RPGRIP1L		Y											Y		Y			-1.37179	0.0244205	-0.183217	0.995906	-1.42867	0.110423	-1.70179	0.547942	translation		-0.975816	0.0426647	-0.494718	0.217314	-1.11265	0.189979	-0.642022	0.329418	background		0.914294	0.0310318	-0.416732	0.999885	0.923524	0.0648092	-0.457108	0.983488	translation		0.601786	0.10024	-0.1742	0.99989	0.594476	0.117662	-0.0654678	0.999931	translation
SLC9A8																		-0.115687	0.73676	0.0971631	0.995906	-0.0903028	0.818618	-0.220174	0.921138	background		0.655549	0.0903436	0.0935355	0.686105	0.692169	0.208781	0.173348	0.612902	background		0.368129	0.216713	-0.0303095	0.999885	0.366363	0.275901	0.0224078	0.999144	background		-0.0677999	0.834384	-0.0152456	0.99989	-0.0721975	0.822723	-0.0323921	0.999931	background
SLC9B2								Y										-0.349064	0.466235	0.018264	0.9987	-0.369815	0.490792	0.186572	0.937501	background		-1.32047	0.00333343	-0.535434	0.0405312	-1.09954	0.0693118	1.07859	0.0887982	translation		0.445149	0.0653027	-0.246117	0.999885	0.472619	0.0883173	-2.32194	0.490891	background		0.424292	0.244689	-0.0309557	0.99989	0.45552	0.14104	-0.273096	0.999931	background
SLCO1C1					Y													1.32936	0.0221489	2.14132	0.141764	1.78821	0.102457	4.54681	0.196831	abundance		NA	NA	NA	NA	NA	NA	NA	NA	NA		NA	NA	NA	NA	NA	NA	NA	NA	NA		NA	NA	NA	NA	NA	NA	NA	NA	NA
SLCO2A1																		NA	NA	NA	NA	NA	NA	NA	NA	NA		0.574134	0.262424	-0.408671	0.599334	0.569706	0.507116	-0.399743	0.685075	background		NA	NA	NA	NA	NA	NA	NA	NA	NA		NA	NA	NA	NA	NA	NA	NA	NA	NA
SLCO3A1													Y					-0.665594	0.0811345	0.179495	0.995906	-0.673077	0.172786	16.0618	0.0136998	background		0.710462	0.0638524	0.571647	0.0470305	0.134466	0.791703	0.0223547	0.95253	background		0.99835	0.00701965	-0.108747	0.999885	1.00686	0.0152187	-8.95286	0.394746	translation		0.554901	0.150778	0.044323	0.99989	0.562058	0.161181	0.164309	0.999931	background
SLCO4A1																		0.478354	0.384595	0.133088	0.995906	0.408177	0.544253	-0.190981	0.944837	background		0.698822	0.0911082	-0.54113	0.106438	0.612647	0.400842	-0.478059	0.336907	background		0.552349	0.374447	-0.0995218	0.999885	0.60407	0.181802	-0.857012	0.884523	background		-0.495926	0.356213	-0.149632	0.99989	-0.422699	0.402379	0.109049	0.999931	background
SLCO5A1								Y										NA	NA	NA	NA	NA	NA	NA	NA	NA		-2.17778	0.000230187	-1.74981	0.00145788	-3.00517	0.0544991	-2.09688	0.0721369	translation		NA	NA	NA	NA	NA	NA	NA	NA	NA		NA	NA	NA	NA	NA	NA	NA	NA	NA
STYX		Y						Y							Y			-1.43488	0.0135043	0.0720296	0.995906	-1.42976	0.099257	-7.21962	0.121579	translation		-0.955937	0.0229714	-0.0103554	0.979637	-0.955469	0.117341	0.0673344	0.937939	translation		0.143457	0.602797	-0.130712	0.999885	0.187471	0.428138	-0.539773	0.87887	background		0.931083	0.0461251	-0.077532	0.99989	0.925113	0.0448553	2.57004	0.333665	translation
PHIP		Y						Y										-1.5495	0.0194016	-0.664745	0.928738	-1.42981	0.114722	1.67762	0.711359	translation		-0.975015	0.0373043	-0.5472	0.291324	-1.31545	0.085301	-1.33737	0.0904293	translation		0.229584	0.582677	0.119798	0.999885	0.194089	0.628917	-0.153918	0.991177	background		0.318915	0.452339	0.123975	0.99989	0.299182	0.47986	-0.104312	0.999931	background
SLFN5					Y													4.31752	0.00296293	3.932	0.0118854	1.81105	0.221676	-0.782977	0.874004	abundance		NA	NA	NA	NA	NA	NA	NA	NA	NA		NA	NA	NA	NA	NA	NA	NA	NA	NA		NA	NA	NA	NA	NA	NA	NA	NA	NA
SLFNL1																		NA	NA	NA	NA	NA	NA	NA	NA	NA		-0.854932	0.20472	-0.64897	0.180055	-0.579172	0.632851	-0.576733	0.360504	background		NA	NA	NA	NA	NA	NA	NA	NA	NA		NA	NA	NA	NA	NA	NA	NA	NA	NA
SLIRP																		0.240951	0.526904	0.149953	0.995906	0.156822	0.721857	-0.0453813	0.987662	background		-0.124076	0.752415	-0.319355	0.463115	-0.213753	0.692889	-0.400875	0.435193	background		-1.81534	0.010714	0.213444	0.999885	-1.59254	0.0278231	-0.164969	0.990645	background		0.0973897	0.809122	0.0649975	0.99989	0.0788151	0.845647	0.0415275	0.999931	background
C18orf54		Y						Y										-1.17077	0.0528701	-0.583387	0.948957	-1.43121	0.103745	-2.93079	0.217923	translation		-1.07882	0.0155061	-0.218089	0.722296	-1.17043	0.0685088	-2.07595	0.0419329	translation		0.300258	0.444057	-0.310016	0.999885	0.22281	0.555853	0.157968	0.99263	background		0.44803	0.283869	-0.0697414	0.99989	0.419308	0.167302	0.706044	0.999931	background
SLIT2									Y				Y		Y			-0.634736	0.0925967	0.605276	0.909401	-0.631181	0.192036	0.0189528	0.997926	background		0.0588428	0.893855	1.3429	0.0198891	0.886351	0.262743	1.37594	0.0530529	buffering		2.02108	0.00440439	0.284542	0.999885	2.02188	0.0099553	0.291127	0.990645	translation		0.994276	0.0748976	-0.0734463	0.99989	1.02704	0.0569225	-0.891813	0.999931	translation
SLIT3												Y	Y					0.0835298	0.892131	0.323754	0.988458	-0.157318	0.706608	0.216019	0.923332	background		-0.740118	0.0503783	-0.880801	0.0182775	-0.768276	0.160184	-0.995962	0.0852661	abundance		0.675765	0.0305295	-0.00255501	0.999885	0.675806	0.0551716	-0.027134	0.997925	translation		-0.201658	0.683159	-0.104342	0.99989	-0.149172	0.683659	0.137148	0.999931	background
SLITRK1						Y		Y					Y					-2.54908	0.0185232	-1.8553	0.106098	0.373259	0.885176	-1.49226	0.449331	abundance		-1.79666	0.00131359	-0.523773	0.28911	-1.75926	0.0556327	-0.315101	0.746683	translation		1.95417	0.00661529	0.0954423	0.999885	1.98752	0.0142361	0.375235	0.983991	translation		0.480843	0.446877	-0.304312	0.99989	0.823008	0.203392	-0.382021	0.999931	background
SLITRK5								Y					Y					-0.73654	0.217276	-0.574618	0.891322	0.102334	0.793562	-0.0719537	0.977906	background		-2.17577	0.000141026	-1.48519	0.00232333	-1.21277	0.0736046	1.18101	0.11218	translation		0.785386	0.14115	-0.389375	0.999885	1.08224	0.0509256	-0.979919	0.775606	translation		0.183013	0.734061	-0.0514156	0.99989	0.240994	0.495642	-0.160969	0.999931	background
SLK													Y		Y			-0.376458	0.297473	0.267913	0.995906	-0.335973	0.404062	-2.20847	0.258222	background		-0.77059	0.0919291	0.109441	0.869091	-0.690949	0.180312	-0.871461	0.0884954	background		1.11612	0.00574104	-0.0243343	0.999885	1.1132	0.0129086	6.1913	0.557816	translation		0.892327	0.0461251	0.00910073	0.99989	0.892799	0.0448553	0.830459	0.999931	translation
SLMAP													Y		Y			-0.632297	0.127478	0.567472	0.956049	-0.504247	0.254221	-2.16541	0.275008	background		-0.319639	0.385636	0.338295	0.43767	-0.169084	0.713974	-0.307431	0.358774	background		0.984105	0.00695239	-0.0588927	0.999885	0.980458	0.0159809	3.7655	0.563707	translation		0.644078	0.0516682	-0.183263	0.99989	0.619714	0.0508349	2.13201	0.475659	translation
SLTM																		-1.6956	0.0309134	-0.494897	0.96134	-1.57363	0.153798	0.405069	0.922801	background		-0.62036	0.180296	-0.230364	0.5797	-0.83092	0.215033	-0.541819	0.262948	background		0.693413	0.307843	0.138368	0.999885	0.627273	0.366516	-0.143037	0.99263	background		0.838342	0.179742	0.0182081	0.99989	0.830535	0.152052	-0.555904	0.999931	background
SIMC1		Y																-1.59333	0.0124717	-0.565292	0.891322	-1.43148	0.104748	0.991699	0.68995	translation		-1.29137	0.0116754	-0.434094	0.0869028	-2.62019	0.0234482	-0.739182	0.0836227	background		0.667379	0.0362629	-0.283009	0.999885	0.391137	0.154704	0.209336	0.983991	background		0.339726	0.253903	-0.170123	0.99989	0.306664	0.310543	0.000573777	0.999931	background
SLX1A																Y		1.15446	0.0426748	0.777553	0.703272	8.99895	0.0782685	0.80524	0.649255	background		0.833702	0.0413267	0.0755261	0.833597	0.789231	0.151471	-0.619166	0.241378	background		-0.430343	0.119135	0.0412222	0.999885	-0.427298	0.165968	-0.443404	0.981676	background		-0.60995	0.148128	0.0780412	0.99989	-0.654467	0.127998	0.2383	0.999931	translation
SLX1B							Y									Y		0.0125607	0.980392	0.473828	0.988209	-0.0485927	0.946538	0.457976	0.909316	background		1.86178	0.00998846	-0.130465	0.87215	1.85387	0.12739	-0.0433128	0.977873	translation		0.0147137	0.991222	1.211	0.999885	0.225914	0.877209	1.21531	0.962274	background		-1.57514	0.112346	-0.371367	0.99989	-1.51206	0.138336	0.107486	0.999931	translation
SLX4													Y					-0.548571	0.166999	0.0772952	0.995906	-0.516375	0.287843	-0.439341	0.833633	background		0.336043	0.359462	0.337991	0.133678	0.975965	0.0873787	0.508973	0.138364	background		1.42445	0.0142959	-0.198436	0.999885	1.38408	0.0321927	0.0723919	0.996187	translation		-0.0298089	0.95921	-0.112954	0.99989	-0.118722	0.820867	-0.119521	0.999931	background
CEP95		Y											Y		Y			-1.24824	0.0481662	-0.228603	0.995017	-1.43201	0.0998742	-1.71486	0.350816	translation		-0.964893	0.0607232	-0.11008	0.78364	-1.10338	0.126811	-0.53916	0.261286	background		1.0719	0.0101516	0.245802	0.999885	1.05272	0.0231581	-0.559245	0.990095	translation		0.853535	0.0616039	0.00352716	0.99989	0.85514	0.0490963	0.915126	0.735353	translation
ICA1L		Y										Y						-1.43952	0.0305254	-0.712533	0.9367	-1.43267	0.143526	-0.608861	0.914071	translation		-1.81695	0.00130357	-1.78347	0.0159917	-3.14918	0.0132655	-4.07536	0.014544	abundance		0.37598	0.461229	0.507164	0.999885	0.177418	0.675305	-0.038071	0.997925	background		0.504791	0.264696	0.315428	0.99989	0.473725	0.306815	-0.0670144	0.999931	background
SMAD1								Y					Y					-1.53703	0.0149595	-0.956158	0.551725	-3.02981	0.0959896	-1.484	0.418477	background		-1.82442	0.000561244	-1.20929	0.00328748	-1.40228	0.118589	-0.997036	0.0928223	translation		0.813059	0.0193885	-0.117225	0.999885	0.783051	0.041951	0.0446324	0.997054	translation		0.369823	0.185727	0.0308379	0.99989	0.388701	0.171253	0.108747	0.999931	background
ARL13B		Y						Y					Y		Y			-1.25473	0.0363403	-0.417941	0.981473	-1.43355	0.0991109	-3.34882	0.145118	translation		-1.12017	0.0156934	-0.076722	0.846404	-1.18187	0.0759023	-0.901656	0.116828	translation		1.02897	0.00617918	0.307255	0.999885	1.01191	0.0148079	-13.9331	0.171323	translation		0.658039	0.10513	0.170583	0.99989	0.704513	0.0704341	1.1682	0.888436	translation
SMAD3													Y					-0.776771	0.0724706	-0.0647809	0.995906	-0.737446	0.187491	0.155606	0.948826	background		-0.151344	0.722013	-0.314353	0.149353	1.22194	0.0859367	-0.284492	0.340737	background		1.2085	0.00804574	0.115218	0.999885	1.17324	0.0186866	-0.273506	0.988274	translation		0.35297	0.270122	0.0493996	0.99989	0.341891	0.301983	0.0087424	0.999931	background
ZNF565		Y						Y					Y		Y			-1.37111	0.0201793	-0.793452	0.829025	-1.4356	0.112218	-1.7372	0.675931	translation		-1.46505	0.0051847	0.304622	0.570917	-1.27694	0.0715064	-1.10649	0.211374	translation		0.643757	0.0891316	0.116805	0.999885	0.635085	0.129688	-0.378915	0.990095	translation		0.728353	0.0567789	-0.124203	0.99989	0.709136	0.060136	0.715686	0.999931	translation
SMAD5								Y										-0.460309	0.320807	0.288991	0.993849	-0.323732	0.420144	-0.682591	0.705824	background		-1.16576	0.0113119	0.275569	0.598918	-1.04637	0.0963718	-1.07192	0.261347	translation		0.505116	0.0746873	-0.310561	0.999885	0.396254	0.143788	0.825217	0.808818	background		0.444235	0.196625	-0.170096	0.99989	0.386323	0.151053	0.768476	0.905267	background
SMAD6																		-0.485845	0.201502	-0.576761	0.867212	-0.901728	0.147199	-0.966677	0.591466	background		0.226127	0.55737	-0.131552	0.575293	0.0969033	0.861775	-0.0672413	0.838872	background		0.502472	0.195649	0.107007	0.999885	0.531813	0.228838	0.125463	0.990645	background		-0.356434	0.312315	0.11479	0.99989	-0.319427	0.386199	0.0637884	0.999931	background
SMAD7																		-0.710048	0.418054	-0.239532	0.992877	-0.52789	0.703161	-0.193653	0.93735	background		-0.60504	0.160715	0.174137	0.641712	-0.512479	0.415746	-0.0211707	0.971146	background		1.55324	0.053583	0.595942	0.999885	2.6866	0.0257017	1.03848	0.699376	background		0.237546	0.813208	0.0578925	0.99989	0.214674	0.835795	0.0448485	0.999931	background
SMAD9																		NA	NA	NA	NA	NA	NA	NA	NA	NA		-0.52314	0.275951	0.644632	0.454527	-0.491012	0.540795	0.583164	0.613774	background		NA	NA	NA	NA	NA	NA	NA	NA	NA		NA	NA	NA	NA	NA	NA	NA	NA	NA
SMAGP											Y							NA	NA	NA	NA	NA	NA	NA	NA	NA		3.07507	3.52205e-05	2.38396	0.000894384	-1.57779	0.0544243	0.843884	0.0718811	abundance		NA	NA	NA	NA	NA	NA	NA	NA	NA		NA	NA	NA	NA	NA	NA	NA	NA	NA
SMAP1														Y				-0.724308	0.0933908	0.0871097	0.995906	-0.75716	0.157302	1.69505	0.396903	background		-0.535561	0.147629	-0.0835843	0.738222	-0.543351	0.282247	-0.126682	0.73242	background		-0.833645	0.036503	-0.070241	0.999885	-0.814889	0.0409641	1.66017	0.79171	translation		0.101566	0.760434	-0.105694	0.99989	0.138942	0.616398	-0.253096	0.999931	background
SMAP2													Y					0.17737	0.603116	0.103741	0.995906	0.148958	0.701248	-0.481464	0.801734	background		0.0861505	0.815988	-0.0768961	0.710373	-0.0299129	0.94942	-0.0307649	0.920516	background		0.598466	0.0295385	-0.167416	0.999885	0.608857	0.0526406	-0.751396	0.926682	translation		-0.172834	0.457795	-0.121806	0.99989	-0.168297	0.477716	-0.0877524	0.999931	background
SMARCA1																		0.199557	0.55113	0.759907	0.857527	0.239798	0.540717	3.33896	0.227742	background		-0.511142	0.255814	0.772697	0.151296	0.131144	0.834911	0.339541	0.44156	background		0.305733	0.187035	-0.0831586	0.999885	0.297198	0.245913	1.06285	0.907918	background		0.150229	0.62856	-0.163829	0.99989	0.144473	0.65391	-0.115551	0.999931	background
SMARCA2									Y				Y		Y			-0.674933	0.103055	0.515494	0.9367	-0.694712	0.220684	0.741388	0.794754	background		-0.338097	0.410989	1.11219	0.0369039	0.57196	0.322757	0.798648	0.0973758	buffering		0.987213	0.0236865	-0.103123	0.999885	1.00092	0.0419604	-0.356682	0.9873	translation		0.6253	0.075192	-0.120503	0.99989	0.636656	0.0807655	-0.453216	0.999931	translation
SMARCA4																		-1.1185	0.0838416	-0.629108	0.855199	-1.90074	0.109917	-1.26007	0.497847	background		-0.219097	0.55469	-0.501208	0.0510417	-0.665632	0.346434	-0.564036	0.129614	background		0.517304	0.343837	0.251405	0.999885	0.854982	0.155612	0.402466	0.948454	background		-0.330695	0.546472	0.116239	0.99989	-0.179529	0.681729	-0.0175301	0.999931	background
CSGALNACT2		Y											Y		Y			-1.06185	0.0941402	-0.420706	0.96263	-1.43589	0.108329	-1.41652	0.444738	translation		0.151795	0.696229	0.421499	0.459095	0.317275	0.504701	0.708168	0.160066	background		1.93282	0.0068518	0.254703	0.999885	1.89168	0.0162598	-0.249616	0.991545	translation		1.63467	0.0461251	0.0899235	0.99989	1.67428	0.0448553	1.24033	0.694265	translation
KNL1		Y											Y		Y			-1.4025	0.0147561	-0.308643	0.993849	-1.43689	0.099257	-10.1634	0.0845268	translation		-0.452918	0.251458	-0.0956182	0.794843	-0.509587	0.344745	-0.356364	0.435333	background		0.828861	0.0201479	-0.0439733	0.999885	0.816302	0.0320226	1.27035	0.77568	translation		0.731122	0.0470348	-0.0554179	0.99989	0.730152	0.048427	0.301579	0.999931	translation
SMARCAL1																		-0.0473332	0.90278	0.0249057	0.998224	-0.0600303	0.886583	0.0920068	0.971782	background		-0.503642	0.159322	-0.148707	0.487794	-0.544158	0.254659	-0.470508	0.200155	background		0.2468	0.419103	-0.0348953	0.999885	0.263159	0.357928	-0.353484	0.971864	background		-0.191333	0.47216	-0.00771446	0.99989	-0.188704	0.450038	0.197595	0.999931	background
SMARCB1										Y								NA	NA	NA	NA	NA	NA	NA	NA	NA		0.332622	0.537774	-1.493	0.0805727	0.916199	0.393852	-1.64736	0.117761	buffering		NA	NA	NA	NA	NA	NA	NA	NA	NA		NA	NA	NA	NA	NA	NA	NA	NA	NA
NSUN3		Y										Y			Y			-1.53756	0.018799	-0.540224	0.933099	-1.43805	0.118683	0.571653	0.869429	translation		-1.06579	0.0198819	-1.03531	0.00601372	-3.8313	0.0181216	-1.34028	0.0306565	abundance		0.654479	0.148924	0.391188	0.999885	0.584835	0.225132	-0.162171	0.994748	background		0.909949	0.0496628	0.260157	0.99989	0.849715	0.0542631	-0.657863	0.999931	translation
BRAF		Y													Y			-1.36247	0.026095	-0.167647	0.995906	-1.43824	0.110221	-1.37986	0.543651	translation		-1.38494	0.00681834	-0.256245	0.441071	-1.72814	0.0348138	-1.16196	0.0446392	background		0.589993	0.0910658	-0.29848	0.999885	0.571002	0.147709	-0.104722	0.995281	background		0.688729	0.0884549	-0.267526	0.99989	0.637528	0.118144	0.00799401	0.999931	translation
SMARCD1																		-0.566198	0.159407	-0.636206	0.855794	-0.29442	0.516665	0.216735	0.933765	background		-0.46868	0.196805	-0.656535	0.0190162	-1.54959	0.0603123	-0.805737	0.0684497	background		-0.439378	0.12484	-0.0463792	0.999885	-0.423805	0.169115	0.288056	0.983991	background		-0.285562	0.311625	-0.0579703	0.99989	-0.274586	0.334569	0.106798	0.999931	background
WWC1		Y											Y					-1.53026	0.0136751	-0.827748	0.76503	-1.43875	0.107016	0.67239	0.859283	translation		-0.377177	0.308251	0.0392546	0.870621	-0.360659	0.471927	-0.0189789	0.959361	background		0.871583	0.0290392	-0.183697	0.999885	0.872098	0.0531038	-0.193816	0.993634	translation		0.113377	0.72704	-0.0988524	0.99989	0.101207	0.758125	-0.033413	0.999931	background
GOPC		Y						Y					Y		Y			-1.36577	0.0162985	-0.623136	0.9367	-1.43942	0.0998742	-7.27381	0.16394	translation		-1.7291	0.00216211	-0.505726	0.349195	-1.98174	0.0406387	-1.8157	0.139989	translation		0.854075	0.0100137	0.372783	0.999885	0.830696	0.0229908	-6.05576	0.741214	translation		0.683279	0.0470348	0.171739	0.99989	0.686479	0.0487598	0.580776	0.999931	translation
DHFR2		Y						Y										-0.983116	0.0744151	-0.68472	0.831153	-1.43944	0.122946	-1.42471	0.479586	translation		-0.8971	0.0428403	0.50529	0.273575	-1.15163	0.105835	1.1112	0.190017	translation		0.557151	0.107779	0.594472	0.999885	0.536398	0.177569	0.371739	0.990645	background		0.460016	0.203011	0.169779	0.99989	0.483039	0.195089	0.412467	0.999931	background
SMC1A																		-0.493835	0.167517	0.343753	0.971825	-0.390475	0.344221	-1.20968	0.4973	background		-0.715936	0.100899	0.27706	0.236716	-0.485659	0.480622	0.214908	0.539042	background		0.816582	0.012818	-0.502649	0.999885	0.543825	0.0662981	0.494036	0.938573	background		0.364277	0.155305	-0.281815	0.99989	0.346641	0.190439	-0.202929	0.999931	background
REL		Y						Y					Y		Y			-1.26577	0.055435	-0.310424	0.993221	-1.43949	0.100825	-2.45595	0.242346	translation		-1.64347	0.0029628	-0.969571	0.0944056	-2.37311	0.0251476	-2.67176	0.0300792	translation		0.927459	0.00768846	-0.0147728	0.999885	0.926395	0.0170409	11.9307	0.254669	translation		0.914068	0.0827617	0.262257	0.99989	0.982058	0.0671864	1.06495	0.999931	translation
RFC1		Y						Y										-1.44358	0.0148892	-0.492556	0.966827	-1.43996	0.104329	-0.156934	0.985738	translation		-1.25463	0.0111083	-0.283577	0.589704	-1.45418	0.0498093	-1.65116	0.0563007	translation		0.393226	0.183566	-0.369785	0.999885	0.415642	0.217708	-0.747633	0.971864	background		0.442229	0.120277	-0.124368	0.99989	0.450104	0.122389	-0.721376	0.999931	background
SMC4																		-0.87434	0.0649438	-0.16379	0.995906	-0.884036	0.17331	-1.10688	0.792226	background		-0.559038	0.206081	-0.020026	0.969868	-0.576727	0.278408	-0.50078	0.250133	background		0.16661	0.622209	-0.224912	0.999885	0.212235	0.538498	-0.454997	0.979753	background		0.499616	0.186289	-0.102711	0.99989	0.494474	0.206209	0.151241	0.999931	background
LDHA		Y										Y						-1.33351	0.0174884	-0.183434	0.995906	-1.44021	0.102457	-0.63511	0.76386	translation		-1.30249	0.0156934	-0.994756	0.0162711	-3.43698	0.0248257	-1.47433	0.0311272	abundance		-0.12238	0.629882	-0.0926856	0.999885	-0.17115	0.512178	-0.209228	0.983991	background		0.314804	0.24484	-0.0442274	0.99989	0.303404	0.254048	0.215656	0.999931	background
IGSF9B		Y																-1.48219	0.0165664	-0.546773	0.916661	-1.44075	0.111519	-0.0154936	0.997506	translation		0.37533	0.310621	0.755675	0.0330927	-0.0131464	0.984542	0.556457	0.184272	background		0.74206	0.106858	-0.13111	0.999885	0.705303	0.157063	0.129936	0.99263	background		0.377222	0.28412	-0.197947	0.99989	0.382	0.306168	-0.219041	0.999931	background
CADPS2		Y										Y	Y					-1.26819	0.0281463	-0.650698	0.931961	-1.44088	0.104748	-4.01757	0.272767	translation		-1.64688	0.00688813	-0.896793	0.0948834	-2.59043	0.0379161	-1.85121	0.054839	abundance		0.721799	0.0449299	-0.202042	0.999885	0.691202	0.0834288	-0.0779097	0.995281	translation		0.583619	0.0873675	0.334438	0.99989	0.640867	0.063618	1.58378	0.819706	background
SMCO4							Y									Y		0.0347574	0.940522	-0.496482	0.911395	-1.21128	0.174467	-0.488202	0.797627	background		0.982368	0.0193264	0.098498	0.704205	0.922697	0.11491	-0.286141	0.616382	translation		-0.700485	0.136388	-0.257438	0.999885	-0.2811	0.626887	-0.134319	0.990095	background		-0.59638	0.130578	-0.0752809	0.99989	-0.622113	0.133268	-0.147504	0.999931	translation
SMCR8													Y					-0.234699	0.489988	0.0915097	0.995906	-0.24035	0.551028	0.431903	0.845949	background		-0.543938	0.131108	0.0047208	0.984079	-0.547018	0.249387	0.663475	0.110347	background		1.52087	0.00706738	0.0787345	0.999885	1.50349	0.0142361	-1.62653	0.891247	translation		0.0900749	0.831156	-0.0798524	0.99989	0.0902771	0.835795	-0.0801923	0.999931	background
CBX3		Y												Y				-1.46691	0.0156305	-0.595097	0.94518	-1.44272	0.105252	0.68325	0.929461	translation		-1.4253	0.00573168	-0.47323	0.24518	-1.93988	0.0251686	-1.76413	0.0206542	background		-0.907404	0.0270573	0.00125331	0.999885	-0.90756	0.0452437	0.859063	0.979753	translation		0.445885	0.17329	0.0075843	0.99989	0.445028	0.174031	-0.567937	0.999931	background
TRIM44		Y						Y					Y		Y			-1.35316	0.0199162	-0.406554	0.967976	-1.44315	0.104998	-2.30074	0.401236	translation		-1.19327	0.01181	-0.0133144	0.974255	-1.20234	0.0814977	-0.737267	0.238132	translation		0.860229	0.0233886	-0.102579	0.999885	0.868656	0.042152	-0.531814	0.983991	translation		0.71608	0.0570852	0.0284628	0.99989	0.721327	0.0574303	0.688471	0.999931	translation
SMG6													Y					-0.404753	0.257347	-0.357255	0.966141	-0.611859	0.202767	-0.949393	0.595724	background		-0.0707882	0.852777	-0.400494	0.100206	-0.660411	0.186599	-0.444704	0.177919	background		0.611351	0.0378875	-0.0491332	0.999885	0.618353	0.0646968	-0.127775	0.990645	translation		-0.380003	0.15966	-0.0233284	0.99989	-0.397132	0.119589	-0.307426	0.999931	background
SMG7																		-0.568499	0.127765	-0.125054	0.995906	-0.630746	0.189558	-1.12769	0.524006	background		-0.60167	0.104661	-0.0796322	0.694651	-0.62394	0.225312	-0.102671	0.740544	background		0.552797	0.0382188	-0.242343	0.999885	0.581095	0.060573	-0.487914	0.958665	background		0.335815	0.177492	-0.106088	0.99989	0.287751	0.223597	0.198163	0.999931	background
SMG8													Y					-0.834846	0.051425	-0.517506	0.921392	-0.765337	0.165431	0.680074	0.853887	background		-0.250728	0.518606	-0.00778694	0.975752	-0.240226	0.633476	0.075137	0.81595	background		0.894037	0.0107329	-0.195634	0.999885	0.925467	0.0183899	-4.25473	0.444255	translation		0.119545	0.638593	-0.148727	0.99989	0.123783	0.635033	-0.165785	0.999931	background
SMG9										Y						Y		0.321771	0.358568	-0.249517	0.992877	0.277007	0.5044	0.421816	0.853176	background		0.144062	0.70779	-0.685891	0.0198876	0.0941274	0.907578	-0.684072	0.0936044	buffering		0.325855	0.156621	0.543464	0.999885	0.215261	0.400211	-0.0461635	0.997054	background		-0.650951	0.0470348	0.17867	0.99989	-0.615137	0.0492831	-0.870094	0.81424	translation
SMIM1					Y						Y							3.7985	0.00335933	1.9087	0.0867347	19.131	0.0548234	2.01754	0.286227	abundance		2.87852	0.00105255	1.90589	0.00085833	19.2428	0.00862202	2.20357	0.0177261	abundance		-0.675232	0.254533	-0.0105267	0.999885	-0.670524	0.265459	0.325496	0.984066	background		-0.675587	0.180826	0.141339	0.99989	-0.628155	0.232827	0.128738	0.999931	background
SMIM10L2A										Y			Y					-1.55915	0.0123771	-1.85003	0.246427	-1.20272	0.104748	6.16473	0.0734567	background		0.115659	0.785487	-0.619773	0.0246048	-0.628716	0.431578	-0.613658	0.107022	buffering		0.977758	0.0156654	0.599595	0.999885	1.04854	0.0308925	1.26761	0.862749	translation		0.200175	0.616163	0.156119	0.99989	0.171951	0.669998	0.0216525	0.999931	background
SMIM10L2B																Y		0.58178	0.122579	-0.215861	0.994771	0.636536	0.18803	-2.19613	0.296864	background		0.919294	0.052881	-0.16059	0.413571	0.288391	0.681105	-0.123368	0.675784	background		-0.026687	0.9135	0.00136195	0.999885	-0.0272245	0.916653	0.0316018	0.997054	background		-1.06638	0.0461251	0.0768213	0.99989	-1.09155	0.0448553	0.973821	0.999931	translation
SMIM11																Y		0.139208	0.757036	-1.66368	0.297565	0.0923684	0.899006	-1.64558	0.49198	background		NA	NA	NA	NA	NA	NA	NA	NA	NA		0.521258	0.516547	0.256151	0.999885	0.278258	0.65218	-0.0630352	0.995281	background		-1.33308	0.0483225	0.937883	0.99989	-1.27037	0.0594175	0.020387	0.999931	translation
SMIM12							Y											1.07819	0.0388793	0.348109	0.967041	1.82633	0.105231	0.653211	0.72379	background		1.4035	0.0064569	0.191532	0.458123	1.48175	0.0854599	0.302212	0.549777	translation		-0.323509	0.254418	-0.292128	0.999885	-0.444607	0.164228	-0.621783	0.886304	background		-0.359876	0.270122	-0.0974285	0.99989	-0.39925	0.260303	-0.116548	0.999931	background
SMIM13								Y							Y			-0.58363	0.155678	0.0638511	0.995906	-0.559729	0.220348	-1.49239	0.399938	background		-1.42981	0.00250297	0.115666	0.662736	-1.41838	0.0490119	-0.0615684	0.924053	translation		0.563571	0.0462242	-0.483628	0.999885	0.446223	0.103066	1.54189	0.494323	background		0.676053	0.0594661	-0.0630225	0.99989	0.654877	0.0503593	1.14051	0.668983	translation
ST8SIA3		Y											Y		Y			-1.44985	0.0205182	0.0208881	0.9987	-1.44457	0.105252	-2.97713	0.477868	translation		-0.74646	0.140511	1.35573	0.0459751	-0.162228	0.895473	1.09776	0.173562	background		2.574	0.00440439	0.568458	0.999885	2.4942	0.00995295	-0.924391	0.989497	translation		2.03958	0.0461251	0.186418	0.99989	2.02393	0.0448553	-0.260368	0.999931	translation
DDX46		Y																-1.5255	0.0266067	-0.299655	0.993648	-1.44493	0.125343	1.25955	0.715578	translation		-0.907985	0.070776	-0.197324	0.62131	-1.18183	0.0865831	-0.697194	0.129454	background		0.420963	0.416587	-0.0631246	0.999885	0.439529	0.423414	-0.260491	0.990095	background		0.612691	0.222351	-0.119076	0.99989	0.649838	0.175628	-0.621182	0.999931	background
CLSPN		Y						Y										-1.67127	0.0312247	-0.512465	0.966017	-1.44516	0.124891	1.73071	0.554797	translation		-1.18491	0.0156275	-0.243798	0.570504	-1.35166	0.0756218	-0.946687	0.168937	translation		0.43584	0.475789	-0.0159138	0.999885	0.444397	0.383324	-0.433309	0.979511	background		0.302347	0.609637	-0.141219	0.99989	0.360289	0.457258	-0.455744	0.999931	background
SMIM19																		-0.349339	0.367354	-0.117328	0.995906	-0.0896588	0.820806	0.0324459	0.99063	background		-0.408931	0.290699	-0.543531	0.0591617	-0.883138	0.241436	-0.657845	0.121414	background		-0.225008	0.57126	-0.0526371	0.999885	-0.233871	0.600631	-0.0577004	0.995281	background		-0.019309	0.955151	0.049197	0.99989	-0.0288557	0.930106	0.0509259	0.999931	background
SMIM20															Y			-0.361655	0.520841	0.421828	0.959692	-0.69106	0.353237	0.616119	0.761403	background		-0.432231	0.272644	0.150947	0.528163	-0.391228	0.497465	0.124841	0.717388	background		0.29553	0.58674	0.0767474	0.999885	0.00267442	0.995876	0.0386527	0.996187	background		0.926836	0.0793255	0.0921087	0.99989	0.883201	0.0829133	-0.346477	0.999931	translation
SMIM22																		NA	NA	NA	NA	NA	NA	NA	NA	NA		0.398936	0.561982	-0.237925	0.728312	0.389949	0.75045	-0.231416	0.777384	background		NA	NA	NA	NA	NA	NA	NA	NA	NA		NA	NA	NA	NA	NA	NA	NA	NA	NA
SMIM26														Y				0.549281	0.256538	0.150364	0.995906	0.296223	0.465227	-0.16746	0.943412	background		0.75236	0.0950552	-0.0124977	0.968795	0.744865	0.271002	0.0940087	0.826146	background		-1.51968	0.01782	-0.163022	0.999885	-1.22372	0.0225877	0.448143	0.930318	translation		-0.310972	0.442237	0.0549232	0.99989	-0.351321	0.337623	0.194579	0.999931	background
SCHIP1		Y											Y		Y			-1.31337	0.0794356	0.181284	0.995906	-1.44541	0.109263	1.72086	0.391427	translation		NA	NA	NA	NA	NA	NA	NA	NA	NA		1.34155	0.143978	0.168607	0.999885	1.25282	0.139004	-0.829506	0.957737	translation		1.83622	0.0470348	-0.378744	0.99989	2.02024	0.0448553	-1.47942	0.905267	translation
SMIM29					Y						Y					Y		2.76366	0.00519669	2.01238	0.0740617	6.95413	0.104748	2.45158	0.244441	abundance		1.88709	0.00123847	0.770192	0.011791	3.70567	0.106596	0.891307	0.0676254	abundance		0.095765	0.745911	0.120563	0.999885	0.165709	0.611586	0.132192	0.990095	background		-0.645258	0.0824377	0.13597	0.99989	-0.606732	0.112196	0.0983575	0.999931	translation
SMIM3																		1.47657	0.0222949	0.840054	0.650493	-4.45236	0.0922545	0.668049	0.711951	background		1.33377	0.00381178	0.390088	0.108105	1.8103	0.0323363	1.14396	0.0481326	background		-0.269493	0.33196	-0.0907772	0.999885	-0.293831	0.336565	-0.283279	0.983991	background		-0.425211	0.218034	-0.0522463	0.99989	-0.417683	0.250383	-0.0452713	0.999931	background
SMIM30															Y			0.251158	0.485644	0.674303	0.892762	0.3897	0.356322	1.69659	0.375245	background		-0.131463	0.736513	0.347953	0.33469	0.0808421	0.877638	0.224165	0.54804	background		-0.489839	0.152715	-0.265129	0.999885	-0.849923	0.0434852	-0.458233	0.912798	background		0.685744	0.0596388	-0.00818607	0.99989	0.683861	0.0554597	1.00038	0.985946	translation
APCDD1		Y																-1.21639	0.020281	-0.746249	0.74723	-1.44618	0.112986	-1.52835	0.482234	translation		-0.406382	0.254097	-0.157473	0.429278	-0.631522	0.199253	-0.340722	0.272476	background		0.469911	0.108119	-0.123191	0.999885	0.404202	0.163786	0.370934	0.965556	background		-0.0659518	0.825708	-0.140661	0.99989	-0.134739	0.641192	-0.163302	0.999931	background
ZRANB3		Y						Y										-1.26803	0.020712	-0.697116	0.824994	-1.44633	0.105032	-2.41906	0.403657	translation		-1.1149	0.0239952	-0.420584	0.537828	-1.36156	0.0644686	-1.7619	0.0687419	translation		0.476925	0.0793764	0.229027	0.999885	0.457892	0.130401	-0.404304	0.983991	background		-0.0210826	0.945512	0.1286	0.99989	-0.00855147	0.978714	0.118584	0.999931	background
CDK17		Y						Y					Y		Y			-1.07936	0.0924168	-0.541547	0.946876	-1.44638	0.104748	-1.96574	0.324951	translation		-1.32331	0.0133572	-0.632329	0.207734	-1.63661	0.0897014	-1.15673	0.195939	translation		1.11569	0.0237583	0.274828	0.999885	1.32023	0.0229646	0.856826	0.821985	translation		0.679647	0.165667	0.0959483	0.99989	0.741197	0.0468543	1.02314	0.404083	translation
SMIM7														Y				0.494401	0.17379	0.0140271	0.9987	0.483873	0.271407	-0.456462	0.814672	background		0.814138	0.0595612	0.122388	0.719423	0.858512	0.187639	0.297076	0.583219	background		-1.20246	0.0124546	-0.341746	0.999885	-1.48806	0.0200794	-0.564464	0.907643	translation		-0.376622	0.237692	-0.0543124	0.99989	-0.361504	0.271677	-0.00290039	0.999931	background
SMIM8														Y				-0.794176	0.0655921	0.434694	0.983338	-0.747297	0.173641	-2.16221	0.54553	background		-0.859962	0.0481759	0.536718	0.211962	-0.386313	0.412258	-0.355637	0.344389	background		-0.65375	0.0570612	-0.263346	0.999885	-0.601296	0.0520059	2.74768	0.387518	translation		0.473606	0.0873675	-0.257932	0.99989	0.455296	0.0982737	0.88315	0.999931	background
SMKR1																		-0.402998	0.546328	-0.56343	0.877471	-0.491337	0.649651	-0.568856	0.766797	background		0.42165	0.356448	-0.634724	0.123643	0.739551	0.400523	-0.733014	0.182452	background		0.0635322	0.941917	0.141444	0.999885	0.0262748	0.977853	0.134603	0.991235	background		-0.216502	0.72432	0.237068	0.99989	-0.164578	0.803046	0.225256	0.999931	background
SMN2														Y				0.858317	0.074918	1.45736	0.277474	-0.124089	0.769245	0.257908	0.903655	background		NA	NA	NA	NA	NA	NA	NA	NA	NA		-1.30851	0.00918854	-0.0835473	0.999885	-1.29734	0.0148657	4.86896	0.402041	translation		-0.112023	0.85651	-1.79519	0.99989	1.4615	0.159263	-1.75132	0.165211	background
SMNDC1																		-0.412173	0.241631	-0.151606	0.995906	-0.384648	0.353223	1.68808	0.402549	background		-0.669967	0.0859009	-0.00827162	0.977899	-0.677216	0.195642	-0.403622	0.304266	background		0.0310216	0.885375	-0.1546	0.999885	0.0400826	0.868729	-0.233797	0.983991	background		-0.105578	0.697163	0.0342471	0.99989	-0.112316	0.670448	0.149651	0.999931	background
SMO										Y						Y		0.533243	0.237479	-0.753356	0.778945	0.827055	0.264102	-1.03305	0.607536	background		0.146907	0.749384	-0.748986	0.0299439	-1.23339	0.19118	-0.706046	0.0955337	buffering		-0.778103	0.0788504	-0.278242	0.999885	-0.664671	0.166859	-0.157716	0.990095	background		-1.01601	0.116615	-0.0756107	0.99989	-0.957562	0.114314	0.280144	0.999931	translation
SMOC1						Y						Y				Y		-1.63231	0.0097741	-2.41042	0.0771332	-1.43272	0.099257	16.4411	0.0259632	abundance		-0.858539	0.0303416	-1.17229	0.00375113	-0.795192	0.290444	-1.1485	0.0523465	abundance		-0.530822	0.0414985	0.23425	0.999885	-0.582686	0.0580378	0.40629	0.938573	background		-1.13502	0.0461251	-0.0338938	0.99989	-1.12427	0.0448553	1.02366	0.999931	translation
SMOC2					Y						Y							5.21488	0.00549363	5.55134	0.00889579	0.95243	0.178056	-1.10414	0.581299	abundance		4.0814	1.9943e-05	4.34558	0.00091559	7.16703	0.0332038	5.89559	0.0441643	abundance		0.00508299	0.991405	-0.501458	0.999885	-0.211062	0.479893	-0.491753	0.938573	background		-0.121606	0.922242	-0.210873	0.99989	-0.0830331	0.947739	-0.189103	0.999931	background
CENPU		Y						Y						Y	Y			-1.27955	0.0279761	-0.523731	0.961827	-1.4466	0.099257	-4.34557	0.120663	translation		-1.88944	0.00118854	-0.814225	0.107469	-2.60924	0.0186863	-2.69299	0.0199168	translation		-0.621448	0.0261489	-0.187665	0.999885	-0.606123	0.0497861	3.45505	0.741214	translation		0.689643	0.0921419	0.074582	0.99989	0.714099	0.0488798	1.61508	0.422919	translation
SMPD1					Y						Y							2.6202	0.00572263	2.15032	0.0601477	0.504506	0.888875	1.91979	0.326529	abundance		2.16604	0.000362978	1.08313	0.00375113	2.15179	0.188597	1.08224	0.0485197	abundance		0.279326	0.264028	-0.121449	0.999885	0.208609	0.399061	0.237176	0.982928	background		-0.424882	0.208127	-0.0177794	0.99989	-0.389894	0.229831	0.0325738	0.999931	background
SMPD2							Y							Y		Y		2.33521	0.00744951	0.802906	0.696334	3.21183	0.0931169	1.9064	0.332794	background		1.41429	0.00320686	0.147557	0.509359	1.25468	0.0659013	-0.262737	0.486969	translation		-0.982596	0.0309603	0.144053	0.999885	-1.00216	0.0535542	0.194056	0.989497	translation		-0.997252	0.0570852	0.059416	0.99989	-0.961649	0.066038	-0.091905	0.999931	translation
ZNF367		Y						Y										-1.06768	0.0502711	-0.713387	0.850424	-1.44686	0.100901	-2.53281	0.240551	translation		-0.855443	0.0344053	-0.229269	0.442126	-0.981631	0.0999488	-0.842166	0.129895	translation		0.310719	0.249482	0.187898	0.999885	0.416903	0.16584	0.432741	0.935785	background		0.388321	0.250313	0.139351	0.99989	0.44682	0.12608	0.70273	0.883237	background
SMPD4																		-0.0811206	0.842048	-0.494508	0.951165	0.0905725	0.831466	-0.314898	0.885907	background		0.191154	0.624212	-0.450731	0.0978534	-0.355225	0.541566	-0.366203	0.274163	background		0.249038	0.451419	-0.0233785	0.999885	0.257841	0.336521	-0.565325	0.907918	background		-0.339559	0.260668	-0.0483571	0.99989	-0.329791	0.256603	0.386135	0.999931	background
SMPDL3A									Y						Y			0.0125667	0.972607	0.692582	0.927334	0.00573418	0.990415	0.687415	0.82271	background		0.21436	0.5699	1.48635	0.0077173	0.523275	0.429963	1.57166	0.0410938	buffering		0.351338	0.212	0.325449	0.999885	0.344757	0.280503	0.156755	0.995281	background		0.747269	0.0538795	0.346884	0.99989	0.714009	0.0620716	-0.628304	0.999931	translation
CLUAP1		Y																-1.35363	0.038375	0.184111	0.995906	-1.44778	0.119989	1.32851	0.571817	translation		-1.24739	0.0215162	-0.0455042	0.87612	-1.34269	0.0858484	-0.371049	0.338699	background		0.586656	0.303498	0.00538636	0.999885	0.585102	0.324357	-0.345616	0.989098	background		0.504445	0.343871	-0.119305	0.99989	0.565372	0.239228	-0.456007	0.999931	background
SMTN																Y		0.629781	0.165755	-0.192241	0.995906	0.583385	0.33697	-0.018556	0.996034	background		1.37433	0.00402577	0.372093	0.152703	1.93655	0.0251887	1.24541	0.0323445	background		-0.102753	0.753027	0.455544	0.999885	-0.375036	0.163418	0.612865	0.846675	background		-0.923178	0.0470348	0.216122	0.99989	-0.883632	0.0531419	3.35974e-05	0.999931	translation
SMTNL1																		NA	NA	NA	NA	NA	NA	NA	NA	NA		-0.689039	0.183088	-0.601767	0.304014	-1.07368	0.199813	-0.946843	0.193414	background		NA	NA	NA	NA	NA	NA	NA	NA	NA		NA	NA	NA	NA	NA	NA	NA	NA	NA
SMTNL2					Y													3.24169	0.0085502	2.61427	0.0535142	2.11624	0.351507	1.44499	0.728072	abundance		-0.035134	0.942558	-0.0613514	0.945061	-0.0519359	0.942212	-0.0854777	0.927258	background		0.579417	0.314526	0.330995	0.999885	0.557649	0.388855	0.223844	0.991545	background		0.205508	0.748711	0.276867	0.99989	0.0138218	0.981382	0.153738	0.999931	background
SMU1													Y					-0.98929	0.0509461	-0.0848575	0.995906	-0.967586	0.159391	0.419441	0.873526	background		-0.621246	0.211426	0.0565697	0.821663	-0.451627	0.47274	-0.0603168	0.853721	background		0.748166	0.0874594	-0.077601	0.999885	0.773775	0.109735	-0.30191	0.983991	translation		0.226487	0.538613	-0.107312	0.99989	0.244842	0.514334	-0.184114	0.999931	background
SMUG1																		0.193249	0.569795	-0.00376274	0.999174	0.191865	0.627025	0.312968	0.880822	background		0.280985	0.57028	-0.412235	0.104593	0.380066	0.739012	-0.415888	0.241378	background		-0.0438873	0.857336	-0.0908756	0.999885	-0.0692503	0.795995	-0.112897	0.990645	background		-0.341768	0.190129	-0.00286914	0.99989	-0.342278	0.19961	-0.0721198	0.999931	background
SMURF1													Y					-0.57318	0.116331	-0.199547	0.995017	-0.571956	0.214001	2.43226	0.281319	background		0.271933	0.453568	0.549802	0.0531304	-0.1195	0.823246	0.3655	0.294307	background		0.672734	0.0292617	0.0509535	0.999885	0.655181	0.0452539	-1.16963	0.713617	translation		0.226354	0.33297	0.0624861	0.99989	0.221886	0.353708	0.01058	0.999931	background
NHLRC2		Y						Y					Y		Y			-1.30081	0.0218398	-0.68167	0.91779	-1.44796	0.100916	-5.15778	0.169571	translation		-0.844684	0.0424462	-0.0958541	0.855485	-0.892328	0.115318	-1.30084	0.0834779	translation		1.0619	0.00920034	0.0473375	0.999885	1.06724	0.018701	2.07604	0.911298	translation		0.721869	0.0502569	0.0243661	0.99989	0.724391	0.0515433	1.06396	0.999931	translation
SMYD2															Y			-0.530821	0.167521	-0.239886	0.989378	-0.64487	0.239864	-0.406493	0.842074	background		-1.17659	0.00985456	-0.312945	0.158771	-1.91848	0.0317668	-0.637041	0.107658	background		0.24254	0.28859	-0.123215	0.999885	0.24737	0.346273	-0.158926	0.990095	background		0.604589	0.0539453	0.00541206	0.99989	0.606347	0.05655	0.214524	0.999931	translation
SMYD3																		-0.205461	0.545357	0.0253359	0.998216	-0.198644	0.614094	-0.481275	0.808631	background		-0.414649	0.245911	-0.00118544	0.996169	-0.414337	0.378993	0.144566	0.687875	background		-0.178432	0.437997	0.273185	0.999885	-0.0450099	0.856505	0.0104967	0.999241	background		-0.257858	0.300096	0.114746	0.99989	-0.210457	0.353591	-0.264213	0.999931	background
SMYD4													Y					-0.415164	0.232085	-0.0086132	0.998859	-0.416895	0.319234	-1.9718	0.295702	background		-0.485075	0.176368	-0.232953	0.296932	-0.480255	0.319826	-0.215593	0.603997	background		1.03022	0.0109096	0.150501	0.999885	1.02376	0.0240698	-0.134055	0.995281	translation		-0.000644355	0.99888	-0.0135633	0.99989	-0.00394307	0.991633	-0.0137071	0.999931	background
SMYD5																Y		0.997345	0.0714301	-0.109434	0.995906	1.05071	0.177051	-0.463025	0.835375	background		0.266741	0.520963	-0.505095	0.0559677	-0.829809	0.250938	-0.443954	0.193666	background		-0.545605	0.273284	-0.115963	0.999885	-0.485367	0.361398	0.00825393	0.999241	background		-0.756513	0.131354	-0.0482145	0.99989	-0.72794	0.139613	0.172006	0.999931	translation
SNAI1													Y					-0.37704	0.429496	-0.247796	0.992877	-0.126845	0.753795	0.105286	0.96608	background		0.738433	0.0518697	-0.325379	0.271921	0.715023	0.169978	-0.102113	0.822643	background		1.8495	0.0050251	1.05548	0.999885	1.4235	0.0148023	-1.93287	0.800743	translation		0.382863	0.568508	0.103975	0.99989	0.306376	0.594829	-0.0908463	0.999931	background
SNAI2											Y		Y					0.909667	0.254079	1.16432	0.641611	-0.230761	0.556043	0.237229	0.911383	background		3.21794	8.05728e-05	3.71475	0.000936777	-0.27087	0.912476	2.30822	0.0695167	abundance		1.38575	0.0626004	0.701992	0.999885	1.00082	0.0762337	-1.00231	0.898695	translation		0.79744	0.502097	0.0545231	0.99989	0.774273	0.513576	-0.147335	0.999931	background
SNAI3											Y					Y		1.72938	0.031478	0.52628	0.898582	1.56174	0.180719	0.469814	0.820988	background		2.0245	0.000652629	0.801905	0.0166398	1.09261	0.276565	0.477141	0.336733	abundance		-1.06905	0.135952	-0.0298097	0.999885	-1.00203	0.13901	0.142573	0.990095	background		-1.25235	0.0851252	-0.226465	0.99989	-1.25262	0.102055	-0.227386	0.999931	translation
SNAP23																		-0.416677	0.237363	0.246419	0.995906	-0.403313	0.347077	-1.11725	0.725007	background		-0.997113	0.0209818	0.440601	0.125352	-0.585038	0.279141	-0.0338171	0.939862	background		-0.561711	0.0406545	-0.182131	0.999885	-0.522789	0.0666648	2.40263	0.299869	background		0.254746	0.285413	-0.0880425	0.99989	0.254755	0.298549	-0.0886253	0.999931	background
CEP63		Y						Y							Y			-1.08124	0.0673996	-0.484355	0.938861	-1.44847	0.111607	-1.47096	0.449063	translation		-1.48954	0.00789437	-0.186116	0.728312	-1.633	0.0569805	-1.20815	0.137369	translation		0.219317	0.367191	-0.0775745	0.999885	0.23398	0.351629	-0.851547	0.828632	background		0.841692	0.0637648	-0.0945701	0.99989	0.793224	0.0498008	0.870931	0.735353	translation
SNAP29																		0.0197858	0.954294	0.552834	0.877471	0.584099	0.214181	0.568635	0.759357	background		-0.178362	0.62848	0.200801	0.342242	-0.37671	0.434782	0.263691	0.389845	background		-0.159887	0.5483	0.119751	0.999885	-0.0202274	0.936859	0.0111561	0.999241	background		0.478403	0.104791	0.0651578	0.99989	0.482816	0.114559	0.0873308	0.999931	background
IK		Y											Y		Y			-1.33633	0.0225445	-0.22578	0.993849	-1.44856	0.104366	-1.787	0.417703	translation		-1.01216	0.0520053	0.0580786	0.835734	-0.859925	0.168613	-0.222224	0.490052	background		0.900145	0.0470452	0.0539859	0.999885	0.939352	0.025082	1.05161	0.712266	translation		0.634115	0.108751	-0.0608473	0.99989	0.608757	0.0901677	0.599317	0.999931	translation
SNAP91											Y		Y		Y			0.841109	0.0819589	2.01925	0.238503	0.385626	0.530146	0.237429	0.948826	background		0.899073	0.0395288	2.54074	0.00374608	-0.658912	0.319312	1.6343	0.0602248	abundance		1.81167	0.0136694	-0.377385	0.999885	1.94087	0.012232	-3.73766	0.541474	translation		0.952791	0.0820176	-0.384304	0.99989	1.0627	0.0600879	-1.28701	0.999931	translation
SNAPC1											Y							-0.203905	0.586379	0.306504	0.993849	-0.140292	0.716065	-0.668361	0.713376	background		0.761382	0.0506104	1.07791	0.0691703	0.779444	0.190891	1.18112	0.220206	abundance		0.466555	0.0622972	-0.227071	0.999885	0.476524	0.0955873	-1.11499	0.831524	background		0.390552	0.278432	-0.0600336	0.99989	0.38577	0.299422	0.166411	0.999931	background
HOOK1		Y													Y			-1.39169	0.0205182	-0.210544	0.995906	-1.44909	0.099257	-5.02134	0.103437	translation		0.510772	0.191614	0.597789	0.389129	0.735916	0.159839	1.73419	0.0394176	background		0.580057	0.0416627	-0.422527	0.999885	0.559695	0.075766	1.68633	0.973898	background		0.752914	0.0532709	-0.670956	0.99989	0.688403	0.0666885	0.581019	0.999931	translation
SH3BGRL		Y						Y						Y				-1.29379	0.0280434	-0.621334	0.90128	-1.44919	0.115026	-1.91168	0.487017	translation		-1.3467	0.00493561	-0.115593	0.775847	-1.41683	0.0499972	-1.43634	0.0816449	translation		-1.60231	0.00574104	-0.369383	0.999885	-1.48192	0.0101925	4.19352	0.278826	translation		0.258016	0.515258	-0.0931158	0.99989	0.245958	0.547451	0.00287798	0.999931	background
SNAPC4													Y					0.0132643	0.970155	-0.272348	0.988138	-0.0980084	0.803701	-0.244883	0.908844	background		0.272321	0.493339	-0.397837	0.160322	0.084772	0.90097	-0.346436	0.358036	background		0.778225	0.0175308	0.398212	0.999885	0.869553	0.0289964	0.782602	0.878877	translation		-0.588035	0.0489686	0.267772	0.99989	-0.486311	0.0679829	-0.50351	0.999931	background
SNAPC5															Y			-0.860735	0.0837597	0.0832364	0.995906	-0.888453	0.191874	0.555412	0.820988	background		-0.706154	0.0660668	0.497971	0.149338	-0.46541	0.342217	-0.318137	0.441012	background		0.452637	0.317324	-0.136884	0.999885	0.6024	0.158019	-0.348857	0.967033	background		0.73435	0.0609234	-0.0374313	0.99989	0.745565	0.0571801	-0.646721	0.999931	translation
SNAPIN																Y		0.744911	0.0613714	-0.0249334	0.998216	0.742246	0.153185	6.4956	0.0698525	background		0.435154	0.302909	-0.528539	0.111458	0.478481	0.562663	-0.541606	0.242712	background		-1.21859	0.00823866	-0.0651709	0.999885	-1.2944	0.0148852	-0.369372	0.959584	background		-0.67717	0.101448	0.0189621	0.99989	-0.682725	0.112565	0.0683291	0.999931	translation
SNCA					Y				Y									0.890016	0.0531937	1.83555	0.12494	0.570574	0.466962	1.44887	0.567646	abundance		0.533457	0.168009	1.10565	0.0139993	0.241644	0.752536	0.978521	0.107442	buffering		-0.0155571	0.958869	-0.223213	0.999885	-0.280108	0.253043	-0.235834	0.980557	background		0.412802	0.205227	-0.162318	0.99989	0.468549	0.158377	-0.374935	0.999931	background
SNCAIP								Y					Y					-0.85777	0.132064	0.181167	0.995906	-2.02242	0.0980215	0.273521	0.896745	background		-2.53409	0.000163754	-1.73974	0.00136425	-3.22089	0.0717484	-1.84774	0.0410938	translation		1.12518	0.00930397	-0.145847	0.999885	1.11761	0.0210136	0.0320734	0.999241	translation		0.568095	0.213595	-0.192576	0.99989	0.485288	0.294908	-0.0814209	0.999931	background
SNCB							Y						Y					1.76441	0.026729	2.39572	0.220668	0.995247	0.295704	-0.337521	0.93522	background		1.96137	0.00335693	1.30898	0.0691703	2.70899	0.058845	2.25508	0.0680765	translation		1.83123	0.00475984	0.0938964	0.999885	1.83531	0.0105084	2.89073	0.936709	translation		0.750795	0.493787	0.0479115	0.99989	0.729456	0.489391	-0.245589	0.999931	background
UPF2		Y											Y		Y			-1.46099	0.0239306	-0.0887469	0.995906	-1.4495	0.119798	1.33936	0.745474	translation		-0.945306	0.0594741	-0.125437	0.731197	-1.11089	0.121481	-0.518173	0.245317	background		0.924594	0.0810829	0.0266574	0.999885	0.918799	0.105913	-0.576918	0.982928	translation		0.824174	0.0945823	-0.0272061	0.99989	0.829616	0.0917198	-0.714271	0.999931	translation
SND1																Y		0.30959	0.411223	-0.412477	0.961027	0.17606	0.692061	0.0600491	0.985144	background		0.835445	0.0367433	-0.0749385	0.728312	0.802788	0.153683	3.51146e-05	0.99994	background		-0.334572	0.143209	0.271009	0.999885	-0.369331	0.157921	1.5764	0.601775	background		-0.724189	0.0471449	0.069554	0.99989	-0.706667	0.0479114	-0.806498	0.907747	translation
SNED1					Y						Y							5.71134	0.00151117	4.54389	0.00385892	17.2225	0.0703913	5.33669	0.0894107	abundance		0.709673	0.0727597	1.58142	0.00998434	0.682317	0.327068	1.55509	0.0610588	abundance		0.067022	0.914387	-0.0866409	0.999885	0.198081	0.759146	-0.09029	0.990935	background		-0.417327	0.531158	0.0303495	0.99989	-0.358622	0.47769	-0.0825049	0.999931	background
SNF8																		0.603973	0.176721	-0.109205	0.995906	0.360689	0.49144	0.0157803	0.996294	background		0.493512	0.264762	-0.283611	0.388693	0.585419	0.430571	-0.340793	0.465177	background		-1.21482	0.0153664	-0.0146608	0.999885	-1.23525	0.0191197	-0.436783	0.940139	background		-0.464259	0.180826	-0.0185392	0.99989	-0.470031	0.192864	-0.0412678	0.999931	background
SNIP1													Y					-1.18153	0.0318539	-0.270937	0.987952	-0.776778	0.211211	-0.00988227	0.997644	background		-0.718081	0.0986252	-0.254936	0.260129	-0.543092	0.504028	-0.211719	0.533364	background		0.965516	0.0244358	0.147098	0.999885	1.09935	0.0288924	0.374622	0.955148	translation		0.376595	0.292359	0.0789464	0.99989	0.37167	0.323863	0.0684743	0.999931	background
SNN																		0.110993	0.765855	-0.332296	0.981253	-0.0197118	0.964396	-0.118999	0.962131	background		0.549472	0.177072	0.0676671	0.757829	0.671962	0.254035	0.145384	0.63676	background		0.167784	0.557463	-0.239301	0.999885	0.137631	0.672854	-0.152432	0.990645	background		-0.254802	0.332839	-0.101927	0.99989	-0.281707	0.27055	-0.39931	0.999931	background
SNORC																		-0.382468	0.658335	0.174135	0.995906	-1.07255	0.127809	0.266019	0.899175	background		1.00816	0.030861	0.434194	0.4119	1.04949	0.155139	0.579225	0.514335	background		0.494087	0.356468	0.693711	0.999885	-0.529606	0.338366	0.579628	0.86814	background		0.523472	0.560939	0.638034	0.99989	-0.175539	0.85439	0.526032	0.999931	background
VPS13A		Y						Y					Y		Y			-1.32737	0.0479116	-0.21201	0.995906	-1.45103	0.099257	-2.46026	0.22663	translation		-0.955465	0.0596599	0.00190844	0.998291	-0.954137	0.124267	-1.07828	0.129634	translation		1.46116	0.00479964	-0.00817258	0.999885	1.46021	0.0107194	1.52461	0.940323	translation		1.223	0.0471553	0.0324601	0.99989	1.23494	0.0448553	1.2878	0.793176	translation
ZNF24		Y						Y										-1.35221	0.0161699	-0.716767	0.904007	-1.45132	0.0990059	-10.2751	0.0468446	translation		-1.43463	0.00666689	-0.382425	0.472692	-1.63797	0.0578355	-1.40364	0.156067	translation		0.475277	0.0586307	0.0673566	0.999885	0.481438	0.0834684	4.18591	0.448567	background		0.420511	0.0984081	0.0763804	0.99989	0.4253	0.0985219	1.34296	0.999931	background
SNRNP200													Y					-0.7349	0.0645727	-0.78063	0.806142	-0.677038	0.171753	8.64813	0.0852041	background		-0.100306	0.788904	-0.283328	0.193005	0.146346	0.785045	-0.257843	0.400649	background		1.2418	0.0050762	0.309263	0.999885	1.20008	0.0119208	-6.05116	0.55276	translation		-0.321593	0.144389	0.0535051	0.99989	-0.324387	0.146352	1.51214	0.918866	background
CAB39		Y						Y					Y		Y			-1.35599	0.0222097	-0.254078	0.994346	-1.45228	0.099257	-3.56629	0.153037	translation		-1.47576	0.00864058	-0.377082	0.468066	-1.81444	0.042783	-1.50586	0.0738126	translation		0.94566	0.00949194	0.0352841	0.999885	0.947797	0.0207927	1.43634	0.978413	translation		0.930935	0.0461251	0.0474482	0.99989	0.941361	0.0448553	1.76591	0.452995	translation
RASA1		Y						Y					Y		Y			-1.39841	0.0272046	-0.143527	0.995906	-1.45239	0.0990059	-3.8518	0.122825	translation		-1.2104	0.0215385	-0.452432	0.432372	-1.61342	0.0422994	-1.63529	0.0410354	translation		0.657308	0.0347983	-0.0101863	0.999885	0.655039	0.0425649	2.38448	0.47173	translation		0.72889	0.0654607	-0.104471	0.99989	0.69836	0.0459053	1.89966	0.27285	translation
SNRNP35																		-0.443105	0.364445	-0.560733	0.874414	-1.84124	0.104748	-0.661979	0.716091	background		0.00896292	0.980928	-0.241088	0.275552	0.0892551	0.862585	-0.243579	0.437365	background		-0.642963	0.194823	-0.0214559	0.999885	-0.673417	0.151687	-0.220478	0.983991	background		-0.236591	0.568527	0.0588149	0.99989	-0.190125	0.617564	-0.0347031	0.999931	background
SNRNP40										Y				Y		Y		-0.22292	0.507154	-0.468944	0.928985	-0.174575	0.663141	-0.0909244	0.973925	background		-0.502157	0.168188	-0.819482	0.00947949	0.209611	0.732412	-0.712884	0.0858729	buffering		-0.910639	0.00880199	0.317945	0.999885	-0.966601	0.0226706	0.640065	0.91378	translation		-0.570581	0.0670759	0.0937641	0.99989	-0.587229	0.0703926	0.22667	0.999931	translation
CKAP2L		Y						Y							Y			-1.29612	0.0222555	-0.557118	0.946876	-1.45423	0.0991109	-4.9538	0.102656	translation		-1.13194	0.0283961	0.148948	0.821663	-1.01692	0.103861	-1.03554	0.117048	translation		0.401257	0.131186	-0.293296	0.999885	0.348388	0.180438	1.54446	0.634798	background		0.697765	0.0490411	-0.0681188	0.99989	0.681825	0.0453611	2.18282	0.226431	translation
SNRNP70																Y		0.274532	0.610023	-0.460874	0.938026	-0.29332	0.605451	-0.296852	0.88889	background		0.590064	0.120897	-0.126546	0.538094	0.430255	0.410581	-0.0373394	0.909736	background		-0.74351	0.106946	0.265441	0.999885	-0.000125906	0.99975	0.115964	0.990645	background		-1.23452	0.0471449	-0.00906195	0.99989	-1.24193	0.0448553	-0.536871	0.999931	translation
SNRPA														Y		Y		0.205668	0.569203	-0.745176	0.79166	0.0751477	0.873392	-0.503989	0.814672	background		0.313389	0.384997	-0.545856	0.0362593	-0.351951	0.511508	-0.408924	0.21884	background		-1.09787	0.0102341	0.245625	0.999885	-1.21513	0.0181733	0.381271	0.967033	translation		-0.955884	0.0467309	0.0658841	0.99989	-0.959785	0.048427	0.1742	0.999931	translation
SNRPA1																		-1.23081	0.0378365	-0.271957	0.987447	-0.276854	0.624003	-0.133668	0.956128	background		-0.933324	0.0516906	-0.0340117	0.887599	-1.06055	0.0827257	-0.260068	0.383825	background		-0.876857	0.0993032	-0.245887	0.999885	-0.728192	0.19249	-0.0820976	0.994724	background		0.330125	0.37732	-0.0998283	0.99989	0.318671	0.419636	-0.0838298	0.999931	background
SNRPB										Y				Y		Y		0.590097	0.155034	-0.367252	0.965692	0.273786	0.501229	0.258976	0.902634	background		0.0883181	0.825333	-0.718975	0.035372	-0.113093	0.887001	-0.705913	0.117061	buffering		-1.4875	0.00462503	0.159842	0.999885	-1.42626	0.0105485	-0.808837	0.951076	translation		-1.0205	0.0471449	0.056926	0.99989	-1.00798	0.0513128	-0.0661719	0.999931	translation
SNRPB2														Y				-0.856847	0.13018	-0.207069	0.995906	-0.747852	0.222854	0.918005	0.67928	background		-0.60732	0.140992	-0.17495	0.505671	-0.838102	0.164798	-0.397845	0.267284	background		-0.527318	0.309011	0.0998088	0.999885	-0.606108	0.128064	0.5928	0.899894	translation		0.11208	0.818064	0.0237708	0.99989	0.101977	0.786121	-0.115379	0.999931	background
SNRPC																Y		0.294005	0.46486	-0.146045	0.995906	0.0225007	0.96044	-0.0133457	0.997018	background		-0.236483	0.546533	-0.671949	0.0766086	-0.440557	0.519857	-0.744228	0.151392	background		-2.04702	0.00440439	0.0819684	0.999885	-1.95089	0.0099553	-0.164253	0.990095	background		-0.615861	0.0876845	0.0325361	0.99989	-0.597421	0.100625	-0.0609437	0.999931	translation
SNRPD1								Y						Y				-0.921665	0.0586806	-0.496672	0.942208	-0.684117	0.17135	1.39333	0.434017	background		-1.3941	0.00294463	-0.262037	0.300164	-1.45306	0.0483613	-0.576773	0.267193	translation		-1.41701	0.00748276	-0.0963882	0.999885	-1.37727	0.0109909	2.82184	0.425485	translation		-0.0729073	0.831156	-0.0209415	0.99989	-0.0665024	0.82572	0.0756439	0.999931	background
SNRPD2														Y		Y		0.270865	0.473558	-0.299772	0.983683	0.54558	0.335957	-0.404098	0.837557	background		0.549044	0.179177	-0.20823	0.513996	0.378502	0.498534	0.0488669	0.915256	background		-2.38949	0.00443908	0.280985	0.999885	-2.66042	0.00995295	1.54703	0.721972	translation		-0.591355	0.119659	0.111268	0.99989	-0.60594	0.133683	0.138493	0.999931	translation
SMURF2		Y						Y										-1.22638	0.0298242	-0.638351	0.915893	-1.45619	0.099257	-3.83791	0.144949	translation		-1.49522	0.00201131	-0.129311	0.700114	-1.57359	0.0372546	-2.24307	0.020163	translation		0.525696	0.0392252	0.304503	0.999885	0.537848	0.0643378	5.56781	0.712266	background		0.484482	0.138137	0.0397603	0.99989	0.49724	0.0727509	1.22763	0.404083	background
SNRPE												Y		Y				-0.860289	0.071702	-0.314336	0.985451	-0.63608	0.206848	0.703105	0.710885	background		-1.01621	0.0146433	-0.759809	0.0437323	-1.13717	0.0916945	-1.19823	0.166896	abundance		-1.51172	0.0148533	0.052338	0.999885	-1.58561	0.0101261	1.07608	0.603188	translation		0.220074	0.594007	0.101476	0.99989	0.206644	0.633144	0.0714152	0.999931	background
SNRPF								Y						Y				-0.550146	0.216159	-0.307568	0.985451	-0.28409	0.472497	0.326906	0.871933	background		-0.931007	0.0217827	-0.223971	0.289873	-1.10713	0.0754096	-0.475413	0.201088	translation		-1.95283	0.00573911	-0.0590503	0.999885	-1.90979	0.00995295	1.99786	0.516313	translation		-0.168477	0.64662	0.00725073	0.99989	-0.171694	0.5971	0.150772	0.999931	background
SNRPG														Y				0.342864	0.350189	-0.0759834	0.995906	0.401005	0.336781	-0.500306	0.792554	background		0.135088	0.747457	-0.229618	0.47259	0.0577499	0.931023	-0.205276	0.617384	background		-1.38803	0.00924431	-0.174657	0.999885	-1.24183	0.0179069	0.655672	0.897495	translation		-0.539976	0.208366	0.041977	0.99989	-0.559363	0.199632	0.164664	0.999931	background
SNRPN																		-0.450404	0.194868	-0.327364	0.975971	-0.457382	0.284991	-3.95293	0.136995	background		0.518756	0.165767	0.304112	0.237293	0.5076	0.359411	0.290016	0.478892	background		0.124508	0.577615	0.155872	0.999885	0.124908	0.627042	0.159546	0.990645	background		-0.00817802	0.97718	-0.0271436	0.99989	-0.0092411	0.974634	-0.0280036	0.999931	background
HAUS6		Y						Y					Y		Y			-1.22753	0.0406137	-0.560984	0.955597	-1.45629	0.099257	-3.45997	0.153305	translation		-1.34909	0.0105694	-0.295287	0.619212	-1.56245	0.0485407	-1.67176	0.0702411	translation		0.762191	0.021282	0.0864543	0.999885	0.777108	0.0321927	2.22795	0.769465	translation		0.861181	0.051576	0.167697	0.99989	0.913813	0.0448553	2.29514	0.202815	translation
SNTB1									Y				Y		Y			-1.18594	0.0579698	-0.840889	0.724266	-0.6486	0.397193	-0.18009	0.950859	background		-0.240052	0.511152	1.07127	0.0165948	-0.269392	0.670044	1.08952	0.0743933	buffering		1.01231	0.0324302	0.461569	0.999885	0.765065	0.03368	-1.25457	0.626259	translation		0.802244	0.100394	-0.16166	0.99989	0.858315	0.0896368	-0.455105	0.999931	translation
SNTB2																		-0.466968	0.201337	-0.0907472	0.995906	-0.45089	0.316519	0.526523	0.808754	background		-0.34042	0.347083	0.142361	0.519879	-0.192749	0.681665	-0.0515642	0.876339	background		0.158027	0.562751	0.158181	0.999885	0.104741	0.727703	0.0615575	0.995281	background		0.146281	0.633302	0.206631	0.99989	0.0888264	0.776256	0.115491	0.999931	background
SNTG1																		NA	NA	NA	NA	NA	NA	NA	NA	NA		-0.0660173	0.890989	-0.370418	0.271423	0.415066	0.502562	-0.344525	0.35617	background		NA	NA	NA	NA	NA	NA	NA	NA	NA		NA	NA	NA	NA	NA	NA	NA	NA	NA
SNTG2														Y		Y		-0.242714	0.539984	-0.872483	0.764065	-0.205957	0.709039	-0.809403	0.729226	background		NA	NA	NA	NA	NA	NA	NA	NA	NA		-2.17788	0.00533787	-0.206633	0.999885	-2.19141	0.01239	-0.469798	0.990095	translation		-1.28991	0.0567376	0.182735	0.99989	-1.29039	0.0658214	0.187009	0.999931	translation
SNU13														Y				0.470286	0.193188	-0.156003	0.995906	0.44834	0.322721	-0.0310713	0.99186	background		0.30387	0.513678	-0.448941	0.127153	0.107393	0.914979	-0.428196	0.279587	background		-1.42554	0.00617918	-0.0613183	0.999885	-1.46978	0.0116112	-0.98804	0.802696	translation		-0.429791	0.260865	0.00613228	0.99989	-0.429875	0.284085	0.00700419	0.999931	background
SNUPN																		-0.358693	0.390655	-0.0522576	0.995906	-0.499357	0.25655	-0.184247	0.936483	background		0.235021	0.510366	0.177439	0.465317	0.320166	0.477588	0.627688	0.0989804	background		-0.0844662	0.806776	0.115337	0.999885	0.156029	0.586481	0.0857394	0.991545	background		-0.13291	0.718468	-0.0206006	0.99989	-0.150159	0.677989	-0.0424917	0.999931	background
SNURF								Y										NA	NA	NA	NA	NA	NA	NA	NA	NA		-1.44949	0.0113838	-0.663683	0.336949	-1.93765	0.038339	-2.11757	0.0527341	translation		NA	NA	NA	NA	NA	NA	NA	NA	NA		NA	NA	NA	NA	NA	NA	NA	NA	NA
SNW1													Y					-1.25385	0.0238732	-0.294292	0.985451	-1.82557	0.0939444	-0.926782	0.60242	background		-1.15961	0.0348288	-0.184935	0.481361	-1.78101	0.0298335	-0.527385	0.129895	background		0.693947	0.0713115	0.0518553	0.999885	0.711334	0.0905004	0.395009	0.974785	translation		0.435201	0.192091	-0.188639	0.99989	0.37419	0.248109	0.0688891	0.999931	background
SNX1																		-0.0320917	0.924994	0.192108	0.995906	-0.0759188	0.847922	0.216786	0.921407	background		-0.380464	0.28392	-0.237338	0.254954	-0.431407	0.367975	-0.292562	0.359172	background		-0.170865	0.41348	0.140812	0.999885	-0.117437	0.619453	-0.104671	0.990645	background		-0.014701	0.951475	0.0463025	0.99989	-0.00495272	0.983792	0.0331194	0.999931	background
SNX10								Y							Y			-0.479522	0.419425	0.594841	0.951761	-0.139281	0.733061	-0.217477	0.923332	background		-3.14508	0.000380773	-1.31045	0.0333382	-2.94859	0.139942	-1.16414	0.267232	translation		0.286287	0.250608	-0.123503	0.999885	0.288362	0.314278	-0.135534	0.990645	background		1.422	0.0466517	-0.0674523	0.99989	1.39424	0.0448553	2.03347	0.404758	translation
LTA4H		Y																-1.25763	0.0206266	-0.442486	0.946876	-1.45679	0.099257	-2.60768	0.231346	translation		-0.531722	0.334561	0.0645583	0.819765	-0.426949	0.619573	0.00178721	0.995631	background		-0.0492702	0.875489	-0.20437	0.999885	-0.134004	0.64385	-0.266648	0.982928	background		0.321109	0.287523	-0.248434	0.99989	0.210164	0.416337	0.165334	0.999931	background
INTS7		Y											Y		Y			-1.42402	0.021464	-0.0597859	0.995906	-1.45729	0.103813	-1.87532	0.360768	translation		-1.61845	0.0135802	-0.473932	0.167857	-2.88613	0.0171262	-1.03464	0.045877	background		1.52451	0.00509004	-0.0110652	0.999885	1.52503	0.0118885	-0.876497	0.9873	translation		0.982565	0.0470348	-0.188661	0.99989	0.936308	0.0486591	0.447008	0.999931	translation
SNX13													Y		Y			-0.118826	0.823482	0.358211	0.988458	0.048834	0.91532	0.135562	0.957825	background		-0.527393	0.164646	0.138314	0.762451	-0.493167	0.335653	-0.296897	0.664047	background		0.757444	0.0324168	-0.476329	0.999885	0.76282	0.062457	-0.537326	0.983488	translation		0.896468	0.0737464	-0.0470065	0.99989	0.876082	0.0448553	1.67076	0.27285	translation
SNX14									Y									0.510996	0.195355	0.613462	0.934437	0.636101	0.207004	2.37874	0.309932	background		0.213202	0.569281	0.947533	0.119944	0.389108	0.460935	1.25221	0.125384	buffering		0.557644	0.0858224	0.107166	0.999885	0.582637	0.113246	0.314972	0.979753	background		0.30515	0.331181	0.0720024	0.99989	0.318484	0.282534	0.594043	0.999931	background
SNX15										Y				Y				0.0265566	0.943244	-0.156162	0.995906	-0.083173	0.834336	-0.122567	0.959602	background		-0.396056	0.314562	-0.725569	0.0231497	-0.753859	0.419757	-0.76787	0.0946748	buffering		-1.29422	0.00649638	0.0186229	0.999885	-1.27788	0.0115852	-1.17874	0.652161	translation		-0.434782	0.124371	0.00822713	0.99989	-0.429097	0.0870417	-0.493518	0.869057	background
ZNF585A		Y										Y	Y		Y			-1.38053	0.0306853	-0.103162	0.995906	-1.4573	0.111765	-1.01332	0.61929	translation		-1.76294	0.000896968	-1.27726	0.00602855	-3.17751	0.0153647	-2.5989	0.0194567	abundance		1.4683	0.013744	0.0706471	0.999885	1.43927	0.0235995	-0.757494	0.952446	translation		0.874506	0.0652486	0.108717	0.99989	0.897815	0.068403	0.374918	0.999931	translation
NDUFS1		Y											Y					-1.40084	0.0159504	-0.668607	0.837064	-1.45769	0.104748	-1.41291	0.638805	translation		-0.361237	0.381859	0.38938	0.272616	-0.215273	0.746492	0.299447	0.520259	background		0.984079	0.0132592	-0.0627733	0.999885	0.985756	0.0278961	-0.129725	0.994748	translation		0.388563	0.145386	-0.078348	0.99989	0.38625	0.159935	-0.0130723	0.999931	background
SESTD1		Y						Y					Y		Y			-1.32845	0.0203318	-0.466162	0.965692	-1.45878	0.099257	-4.85033	0.116898	translation		-1.3438	0.0107107	-0.314453	0.588628	-1.53203	0.0630187	-1.41086	0.14533	translation		0.664708	0.0215847	-0.034298	0.999885	0.661292	0.0403047	3.22122	0.536337	translation		0.736543	0.0470348	0.150331	0.99989	0.774124	0.0448553	2.63313	0.149002	translation
SNX19									Y				Y		Y			-0.761938	0.0690088	0.151801	0.995906	-0.696419	0.18218	-0.564953	0.776447	background		0.0271234	0.948728	0.762851	0.0350301	0.242032	0.757267	0.766617	0.10831	buffering		1.36789	0.00550965	-0.217222	0.999885	1.34929	0.0129086	0.383331	0.990645	translation		0.633323	0.0741085	-0.0610193	0.99989	0.620268	0.0850436	0.11553	0.999931	translation
SNX2																		0.152916	0.695269	0.865231	0.76504	0.47725	0.270196	1.27313	0.466849	background		-0.729884	0.089321	0.484109	0.420328	-0.454447	0.370076	-0.514013	0.317818	background		-0.243843	0.258142	0.0317509	0.999885	-0.246223	0.309764	1.84495	0.557816	background		0.582236	0.101412	-0.147767	0.99989	0.582655	0.11534	-0.156835	0.999931	background
CEP350		Y						Y					Y		Y			-1.39301	0.0246565	-0.186321	0.995906	-1.45969	0.100825	-3.50682	0.186206	translation		-0.946786	0.0276584	-0.505368	0.448955	-1.10537	0.0861998	-2.04222	0.113212	translation		1.23108	0.00576535	-0.0827544	0.999885	1.22343	0.0133189	1.62115	0.971864	translation		0.987476	0.0461251	-0.102871	0.99989	0.964981	0.0448553	1.55172	0.721828	translation
SNX22														Y		Y		-0.757706	0.0732653	-0.77424	0.733689	-0.234332	0.554055	0.295812	0.885907	background		-0.17778	0.70779	-0.604002	0.113404	-0.799369	0.343552	-0.66628	0.155155	background		-0.488934	0.132375	0.259747	0.999885	-0.697682	0.0684766	0.494406	0.908818	translation		-0.611188	0.0867016	0.17284	0.99989	-0.587211	0.10875	0.0374397	0.999931	translation
SNX24																		-0.609829	0.227302	0.329459	0.984912	-0.55489	0.443567	0.212139	0.939304	background		-0.615284	0.11531	0.0501233	0.868038	-0.665911	0.193965	0.492926	0.180524	background		-0.335271	0.447592	-0.261716	0.999885	-0.165707	0.565577	0.179128	0.989497	background		0.430311	0.27224	-0.0383712	0.99989	0.428948	0.297337	-0.0190654	0.999931	background
SNX25													Y					-0.679688	0.200836	0.0954418	0.995906	-0.580555	0.248014	-0.478947	0.805938	background		-0.0161685	0.965266	0.732307	0.112988	-0.0601786	0.900809	0.775427	0.173396	background		0.599372	0.0684448	-0.0945231	0.999885	0.633256	0.0811611	-0.501744	0.948454	translation		0.676557	0.109738	-0.179884	0.99989	0.555141	0.103816	0.408798	0.999931	background
SNX27																		-0.461445	0.238576	-0.266149	0.993849	-0.393591	0.38665	0.717629	0.762032	background		-0.698199	0.0689876	0.098888	0.639426	-0.711927	0.193425	0.118706	0.715986	background		0.164436	0.622476	-0.0185167	0.999885	0.175387	0.542457	-0.202022	0.988274	background		0.142874	0.61714	0.0587144	0.99989	0.128148	0.617275	-0.217125	0.999931	background
SNX29													Y					-0.31927	0.372634	0.0481773	0.995984	-0.330174	0.438678	0.66636	0.743889	background		-0.433189	0.283078	0.213025	0.314171	-1.19061	0.0664142	0.326025	0.285631	background		1.17717	0.00851275	0.286173	0.999885	1.13839	0.0203526	-0.320507	0.990095	translation		0.395091	0.206651	0.1172	0.99989	0.399694	0.220259	0.166228	0.999931	background
SNX3																		0.269822	0.492564	0.946972	0.60786	-0.254039	0.654163	0.672635	0.725455	background		-0.518627	0.152237	0.292553	0.204617	-0.342895	0.46059	-0.0731465	0.82339	background		-0.750793	0.0566853	-0.121859	0.999885	-0.903975	0.0528762	-0.241628	0.982928	background		0.445281	0.133498	0.0175824	0.99989	0.433819	0.0916134	-0.500902	0.91096	background
SNX30													Y		Y			0.441913	0.283133	0.942799	0.692021	0.826068	0.153886	1.79836	0.351985	background		-0.771697	0.0581144	0.258832	0.479297	-0.677697	0.232693	-0.127948	0.840982	background		1.11372	0.0104447	0.200191	0.999885	1.10651	0.023197	-0.0741876	0.997936	translation		0.656359	0.0654607	-0.0194696	0.99989	0.651034	0.0574247	1.01056	0.733956	translation
SNX32							Y									Y		0.748	0.0940969	-0.0813309	0.995906	0.796265	0.169036	-0.760758	0.697507	background		1.71783	0.00099892	0.710411	0.12147	1.41355	0.0518404	-1.4362	0.136896	translation		-0.440718	0.15341	0.340011	0.999885	-0.564071	0.12605	0.521762	0.91347	background		-1.16256	0.0483225	0.494085	0.99989	-1.2546	0.0524011	0.664029	0.999931	translation
SNX33																Y		0.497307	0.182031	-0.40487	0.961027	0.483968	0.312893	-0.273688	0.918756	background		0.369584	0.340303	-0.254636	0.269303	-0.122207	0.814096	-0.109767	0.716193	background		0.111038	0.665551	-0.0716078	0.999885	0.140223	0.603003	-0.177521	0.989098	background		-0.947121	0.0461251	-0.0395241	0.99989	-0.944519	0.0448553	0.254726	0.999931	translation
SNX4														Y	Y			-0.162839	0.666762	0.323721	0.993849	-0.113392	0.790867	-0.277079	0.924601	background		-0.787108	0.0625813	0.376305	0.38721	-0.61833	0.28695	-0.141081	0.819147	background		-0.649192	0.0574629	-0.0727478	0.999885	-0.660145	0.0859269	-0.303465	0.983991	translation		0.666039	0.061039	0.0306809	0.99989	0.668917	0.0632627	0.971986	0.999931	translation
SNX5																		-0.374779	0.284298	-0.086486	0.995906	-0.357604	0.378508	1.80029	0.324797	background		-0.404699	0.290218	0.255381	0.404025	-0.144949	0.759653	-0.105675	0.7311	background		-0.0918107	0.667132	0.0692634	0.999885	-0.10489	0.653237	0.506201	0.899894	background		0.255404	0.325579	0.000678095	0.99989	0.255214	0.278684	-0.524908	0.999931	background
SNX6																		-0.44742	0.221224	0.217153	0.995906	-0.413319	0.323004	-2.54767	0.223486	background		-0.798826	0.0657406	0.228139	0.554879	-0.581202	0.264602	-0.404166	0.319183	background		-0.371152	0.0987798	-0.178545	0.999885	-0.368362	0.150424	3.2247	0.871135	background		0.46013	0.0917121	0.0116273	0.99989	0.461016	0.0942794	0.964214	0.999931	background
SNX7														Y				-0.202781	0.549548	0.486605	0.961027	-0.160786	0.680909	-1.16647	0.605259	background		-0.365796	0.326184	0.391998	0.323708	-0.153203	0.747105	-0.15076	0.679706	background		-0.684537	0.0380252	-0.164615	0.999885	-0.660959	0.0632482	1.01255	0.956629	translation		0.298168	0.252833	-0.0490238	0.99989	0.291319	0.24326	0.707909	0.999931	background
SLC4A5		Y											Y		Y			-1.59805	0.0105982	0.510293	0.915893	-1.4605	0.0991109	-3.9978	0.121579	translation		0.760077	0.24096	0.465928	0.41651	1.00506	0.388477	0.60827	0.400493	background		1.9815	0.00513031	0.818327	0.999885	1.83569	0.0153078	-0.664474	0.988274	translation		0.711768	0.131186	0.153415	0.99989	0.65783	0.145785	-0.300203	0.999931	translation
SNX9													Y		Y			-0.167503	0.686972	0.119895	0.995906	-0.105395	0.823698	-0.0453273	0.987662	background		-0.82828	0.0474415	0.436562	0.190087	-0.472439	0.374044	-0.118052	0.804857	background		1.26067	0.00591795	-0.0196425	0.999885	1.27072	0.0110858	-2.27863	0.369735	translation		0.681061	0.0616039	0.0376597	0.99989	0.68754	0.0655027	0.372558	0.999931	translation
SOAT1													Y					0.113254	0.741452	0.977504	0.721864	0.0421312	0.918293	0.194952	0.946541	background		-0.120007	0.759566	0.644448	0.0775298	0.106974	0.858262	0.598664	0.189818	background		0.877299	0.0111345	-0.400333	0.999885	0.816061	0.0336466	0.0327235	0.998514	translation		0.494579	0.126727	-0.0445911	0.99989	0.50461	0.10462	-0.83418	0.999931	background
SOBP								Y										-2.03853	0.0143274	-1.31841	0.308011	-0.776378	0.627279	-0.667767	0.737244	background		-2.15103	0.000209698	-1.47486	0.00311568	-1.70196	0.0978299	-1.01071	0.275653	translation		0.681861	0.185686	-0.076242	0.999885	0.696707	0.233668	-0.0982925	0.991235	background		0.567885	0.201812	-0.103079	0.99989	0.591443	0.210982	-0.143148	0.999931	background
SOCS1							Y						Y					0.542727	0.246764	0.212729	0.993849	0.125857	0.742969	-0.064159	0.98146	background		1.5217	0.00698603	0.260948	0.488134	1.52297	0.1034	0.263911	0.73795	translation		0.481131	0.0909227	0.184268	0.999885	0.657887	0.0486775	0.49744	0.899894	translation		-0.269487	0.554776	0.12868	0.99989	-0.456286	0.270873	0.191033	0.999931	background
SOCS2						Y						Y	Y					-2.39233	0.00984319	-1.91069	0.091918	-3.2203	0.220319	-2.09602	0.315956	abundance		-2.64805	5.33962e-05	-1.74123	0.000881627	-7.7782	0.042783	-2.08713	0.0211834	abundance		0.575378	0.112313	0.114523	0.999885	0.637827	0.109429	0.352543	0.967033	translation		0.347533	0.512799	0.0128144	0.99989	0.350656	0.528372	0.026174	0.999931	background
SOCS3													Y					0.965903	0.079697	0.978537	0.531461	1.77793	0.324821	1.04076	0.561077	background		0.762083	0.0823086	0.321837	0.149919	1.44565	0.164855	0.411514	0.229441	background		0.853163	0.0199781	0.28139	0.999885	0.870858	0.0414177	0.419191	0.983991	translation		-0.243769	0.618871	0.0794995	0.99989	-0.246488	0.638271	0.0806607	0.999931	background
ZNF121		Y						Y							Y			-1.35385	0.0183366	-0.760628	0.874414	-1.46076	0.103764	-4.55752	0.283706	translation		-0.704023	0.0978752	-0.296797	0.610318	-0.891012	0.110796	-1.30038	0.0482211	translation		0.478054	0.103243	0.330408	0.999885	0.462124	0.16271	0.0683755	0.997192	background		0.593868	0.0570794	-0.0180316	0.99989	0.592518	0.0597017	1.08913	0.999931	translation
SOCS5																		-0.637055	0.13668	0.0469064	0.998139	-0.625633	0.205303	-2.12485	0.347967	background		-1.51328	0.00456232	-0.0778602	0.760966	-1.66487	0.0453783	-0.511136	0.207958	background		0.442061	0.167562	-0.177773	0.999885	0.394443	0.236996	0.289535	0.9873	background		0.51302	0.107874	-0.136573	0.99989	0.483196	0.0822182	1.47131	0.552615	background
PRKDC		Y											Y					-1.49476	0.0161351	-0.759193	0.796111	-1.46087	0.111736	-0.446231	0.90625	translation		-0.787043	0.0919815	0.357571	0.286337	-0.380692	0.556206	0.060643	0.893146	background		1.49889	0.00923099	-0.27248	0.999885	1.4868	0.0223512	-0.175394	0.993105	translation		0.0523204	0.876655	-0.210852	0.99989	0.0809784	0.80727	-0.238107	0.999931	background
WWC2		Y						Y					Y		Y			-1.14069	0.0555743	-0.667	0.915893	-1.46192	0.0990059	-3.0301	0.167368	translation		-0.906908	0.0235113	0.378711	0.260759	-0.770782	0.142043	-1.07135	0.101041	translation		0.94669	0.00965909	-0.359214	0.999885	0.875426	0.0210681	3.15789	0.42859	translation		0.700628	0.0870998	0.104582	0.99989	0.741365	0.0454295	1.56727	0.27285	translation
SOD1														Y				-0.244531	0.621174	-0.20733	0.99408	0.333408	0.46064	-0.130336	0.95653	background		-0.276595	0.465287	-0.134337	0.542634	-0.569973	0.232693	-0.260264	0.374873	background		-2.09239	0.00634198	-0.0175932	0.999885	-2.06481	0.00995295	1.06466	0.700141	translation		-0.570857	0.154223	-0.0433197	0.99989	-0.538741	0.162892	0.126838	0.999931	background
SOD2												Y			Y			-0.621895	0.12157	0.096575	0.995906	-0.542155	0.229781	-0.653708	0.718279	background		-1.16275	0.0111838	-0.609661	0.0494692	-1.9301	0.0419559	-1.14935	0.055134	abundance		0.291339	0.203799	-0.000201939	0.999885	0.291125	0.250621	0.123605	0.990645	background		0.78942	0.0504157	-0.0282871	0.99989	0.790074	0.0557139	-0.0426231	0.999931	translation
SOD3					Y						Y			Y				4.22249	0.00215873	3.38953	0.0106239	1.6819	0.554055	1.59051	0.597919	abundance		2.86483	0.000151839	1.80128	0.00399664	6.20654	0.00684746	3.28637	0.0141633	abundance		-1.41772	0.0489052	-0.131131	0.999885	-1.50921	0.04562	-0.782995	0.91347	translation		-0.516606	0.408471	0.287518	0.99989	-0.259639	0.643474	0.0624122	0.999931	background
SOGA1													Y					-2.501	0.0166038	-0.892986	0.686929	-3.6595	0.0922545	-2.44762	0.252568	background		-0.345273	0.366337	-0.100487	0.666614	-0.157149	0.738544	0.0595641	0.845753	background		1.7447	0.079488	-0.166815	0.999885	1.60466	0.100199	0.42667	0.979753	translation		0.62866	0.474765	-0.115831	0.99989	0.462391	0.481796	0.114224	0.999931	background
SOGA3													Y					-1.05168	0.0660989	-0.38739	0.961827	-0.780445	0.273873	0.131686	0.962131	background		-0.90562	0.0251698	-0.211546	0.364292	-1.13809	0.0663963	-0.878973	0.0693947	background		1.42451	0.00555812	0.0833449	0.999885	1.40239	0.0118348	-2.05134	0.834885	translation		0.635083	0.150734	0.0657842	0.99989	0.616813	0.172815	-0.085478	0.999931	background
SPIN3		Y						Y					Y					-1.08293	0.071668	-0.415975	0.957248	-1.46368	0.1195	-1.05596	0.590011	translation		-1.83929	0.00118033	-0.627452	0.27454	-1.96556	0.0468268	-1.43889	0.332851	translation		0.693366	0.0512078	-0.136717	0.999885	0.716234	0.0700728	-0.758901	0.965556	translation		0.260499	0.576554	0.0439091	0.99989	0.299431	0.436968	0.175074	0.999931	background
SORBS1													Y		Y			-0.473046	0.215923	0.0997656	0.995906	-0.486362	0.321209	0.384201	0.870595	background		-0.421754	0.274308	0.550939	0.105854	-0.272001	0.634706	0.454217	0.323463	background		1.08102	0.018435	-0.0167263	0.999885	1.07501	0.0330352	0.359335	0.979753	translation		0.613822	0.0850361	0.0804802	0.99989	0.589106	0.0938545	-0.255651	0.999931	translation
SORBS2											Y		Y		Y			-0.755662	0.0747627	0.245666	0.995906	-0.7696	0.175095	1.4808	0.671745	background		1.12956	0.0125376	2.2202	0.00246649	1.59504	0.14925	2.49606	0.0437276	abundance		0.898534	0.0165724	-0.122521	0.999885	0.885844	0.0329748	0.763185	0.971366	translation		0.637938	0.0999529	-0.00223806	0.99989	0.638229	0.103293	-0.609732	0.999931	translation
SORBS3																		0.585559	0.175094	-0.498058	0.925013	0.530048	0.375897	-0.392292	0.865626	background		1.27489	0.0129779	0.291853	0.206779	2.25606	0.0284679	0.584166	0.123174	background		-1.08319	0.0267256	-0.172392	0.999885	-1.44413	0.0101925	-0.681434	0.797133	background		-0.747237	0.156531	0.0522721	0.99989	-0.762608	0.163413	0.179894	0.999931	background
SORCS1													Y		Y			-0.152572	0.704035	0.821942	0.708137	0.494931	0.260254	0.630678	0.729413	background		NA	NA	NA	NA	NA	NA	NA	NA	NA		1.32749	0.00526866	-0.219607	0.999885	1.24625	0.0125997	1.12264	0.899894	translation		0.709248	0.0738162	-0.0143285	0.99989	0.706067	0.0811117	0.244093	0.999931	translation
SORCS2							Y											1.22557	0.0465486	1.02911	0.631129	1.31012	0.191638	1.21854	0.638805	background		1.79489	0.00111208	1.1658	0.00856465	2.57104	0.0437801	1.65108	0.0480431	translation		0.274988	0.6058	0.373365	0.999885	-0.0679027	0.855328	0.141876	0.990645	background		-0.215627	0.716287	-0.0222501	0.99989	-0.224908	0.678431	-0.156715	0.999931	background
SORCS3											Y		Y					0.259114	0.699969	1.32795	0.59829	-0.654513	0.193455	0.957316	0.591502	background		2.13244	0.000620009	2.69515	0.0011312	1.09731	0.476178	2.35806	0.0527092	abundance		1.55456	0.0212285	0.322198	0.999885	1.36987	0.0169018	-1.75851	0.603188	translation		NA	NA	NA	NA	NA	NA	NA	NA	NA
SORD														Y				0.0641069	0.86513	-0.132935	0.995906	0.0960132	0.819915	-0.272984	0.906419	background		-0.41318	0.239912	-0.417404	0.0679479	-0.552098	0.246426	-1.24431	0.038454	background		-0.757089	0.0374115	0.0102742	0.999885	-0.759827	0.0382758	1.90398	0.651945	translation		-0.182076	0.472974	-0.0748233	0.99989	-0.170929	0.490279	0.209841	0.999931	background
SORL1								Y					Y					-1.29163	0.0389517	-0.74143	0.74723	-2.44225	0.108382	-1.02803	0.574579	background		-1.20668	0.00908211	-0.184488	0.644873	-1.22102	0.0837449	-0.325119	0.756312	translation		1.44393	0.00594877	-0.142831	0.999885	1.41263	0.0139471	0.451349	0.988274	translation		0.436059	0.266683	0.0392845	0.99989	0.471164	0.228503	0.115567	0.999931	background
SORT1																		-0.315609	0.395382	0.186012	0.995906	-0.234176	0.553887	-0.475309	0.805938	background		-0.278868	0.473365	0.395605	0.18999	0.0935701	0.866511	0.225682	0.51244	background		-0.225343	0.297635	-0.521722	0.999885	-0.214355	0.389526	-0.434267	0.970268	background		0.361148	0.166931	-0.153442	0.99989	0.317006	0.174648	0.689002	0.751985	background
SUMO1		Y						Y						Y				-1.45055	0.0145688	-0.515568	0.961027	-1.46682	0.102891	-1.98374	0.813128	translation		-1.25053	0.00493905	0.112898	0.717431	-1.201	0.0593698	-1.89391	0.0274499	translation		-0.713859	0.0584494	-0.233282	0.999885	-0.617691	0.0556005	1.25393	0.668953	translation		0.57317	0.0808505	-0.0497954	0.99989	0.567478	0.0827921	0.895875	0.999931	background
CDKAL1		Y																-1.41907	0.0135968	-0.691357	0.810837	-1.46709	0.099257	-2.83171	0.356753	translation		-1.08055	0.0284034	-0.30962	0.144755	-3.00378	0.0233158	-0.426142	0.195096	background		0.606147	0.0323611	-0.211206	0.999885	0.547995	0.0742287	0.0206867	0.998514	background		0.34834	0.180411	-0.0530328	0.99989	0.347459	0.193765	-0.0207195	0.999931	background
SOST											Y							0.448141	0.390721	0.583213	0.915893	0.0753842	0.886837	0.0603293	0.985103	background		2.20727	0.00092568	1.70945	0.01072	0.391688	0.565303	0.458881	0.495743	abundance		-0.628576	0.0389729	-0.707199	0.999885	-0.732465	0.0450988	-2.05903	0.516313	background		-0.453869	0.45014	-0.358937	0.99989	-0.218342	0.631686	0.0401084	0.999931	background
SOSTDC1											Y							-0.0527694	0.890554	0.294163	0.992569	-0.000542482	0.99916	0.170692	0.951637	background		0.706445	0.0947291	1.6581	0.0144345	1.79818	0.0500216	2.33264	0.0274499	abundance		0.100436	0.785795	-0.231102	0.999885	0.0581129	0.88596	-0.160132	0.990645	background		0.152489	0.659624	0.022585	0.99989	0.156049	0.651882	0.122446	0.999931	background
PCF11		Y											Y		Y			-1.36434	0.0214245	-0.175723	0.995906	-1.46755	0.100825	-1.93135	0.34862	translation		-1.21381	0.0163531	-0.47955	0.213279	-1.80854	0.039264	-1.25586	0.0549859	background		0.72931	0.0232623	-0.143547	0.999885	0.760505	0.0386361	-0.736865	0.929611	translation		0.780389	0.0470348	-0.100666	0.99989	0.742262	0.0456719	0.906943	0.703219	translation
SOWAHD										Y						Y		-0.54982	0.261324	-1.86607	0.247981	-0.29467	0.745893	-1.55694	0.563909	background		-0.546005	0.226619	-2.48789	0.00267652	-2.97281	0.0747972	-2.80903	0.0189143	buffering		0.264725	0.572618	0.392337	0.999885	0.241677	0.653853	0.342704	0.989098	background		-0.990192	0.0913194	0.852065	0.99989	-1.2111	0.0766406	1.34387	0.906769	translation
SOX1					Y				Y									1.98778	0.0371817	2.80739	0.0218292	-7.47878	0.0548234	2.22495	0.25409	abundance		0.574517	0.130584	1.00231	0.00880528	-0.714558	0.22005	0.635331	0.108062	buffering		0.920399	0.158882	0.4272	0.999885	-0.16274	0.731888	0.151686	0.990095	background		-0.312361	0.736474	0.110622	0.99989	-0.352342	0.714243	0.128135	0.999931	background
FZD8		Y											Y					-1.45403	0.0177266	-0.61899	0.915893	-1.46839	0.109894	-0.913819	0.864421	translation		0.768954	0.0505267	0.262582	0.200691	0.147554	0.782306	0.110001	0.716193	background		2.37915	0.00440439	0.20778	0.999885	2.34342	0.00995295	-10.812	0.314296	translation		0.360782	0.515229	0.141825	0.99989	0.363969	0.534802	0.153625	0.999931	background
SOX12														Y		Y		0.328334	0.335185	0.0517805	0.995906	0.334109	0.415904	0.74913	0.74947	background		0.167863	0.730023	-0.397854	0.131543	-0.833607	0.298554	-0.361343	0.276163	background		-0.745874	0.0209127	-0.255421	0.999885	-0.826491	0.0320616	-0.354257	0.970268	translation		-0.613795	0.0644309	-0.104141	0.99989	-0.610983	0.0737222	-0.0578356	0.999931	translation
SOX13												Y						-0.724316	0.0683173	-0.849037	0.700713	-0.697976	0.177463	-0.125172	0.974922	background		-1.35325	0.00480786	-1.76486	0.000953692	-5.0773	0.042908	-2.01622	0.0211962	abundance		0.420408	0.125176	0.0951554	0.999885	0.385726	0.19932	-0.0585787	0.995281	background		-0.497926	0.0733807	0.0286559	0.99989	-0.498132	0.08142	0.0491768	0.999931	background
SOX15										Y								NA	NA	NA	NA	NA	NA	NA	NA	NA		-0.528239	0.231403	-1.35176	0.0139173	1.33498	0.0498203	-0.970745	0.0453348	buffering		NA	NA	NA	NA	NA	NA	NA	NA	NA		NA	NA	NA	NA	NA	NA	NA	NA	NA
SOX2								Y					Y					-0.927923	0.0453788	-0.636395	0.8202	0.470035	0.428293	-0.331536	0.870152	background		-1.20661	0.0063297	-0.585975	0.0278895	-1.74268	0.0422831	-0.813706	0.0872663	translation		0.802883	0.0147039	0.366903	0.999885	0.647964	0.0817468	0.115901	0.990645	translation		-0.0621024	0.830467	0.135271	0.99989	-0.120071	0.683537	0.14205	0.999931	background
RALGAPA1		Y						Y					Y		Y			-1.36543	0.0297223	-0.199712	0.995906	-1.46858	0.0990059	-2.8093	0.188804	translation		-1.19519	0.0194496	0.0762786	0.879803	-1.16961	0.136218	-0.254419	0.775215	translation		1.57985	0.00445408	0.187051	0.999885	1.60283	0.0101925	4.26443	0.849809	translation		1.2962	0.0461251	0.0528302	0.99989	1.3074	0.0448553	1.40057	0.85736	translation
SOX3												Y				Y		-1.16824	0.0202886	-1.76121	0.211957	-1.21658	0.106391	-5.65961	0.417874	background		-1.23776	0.00785001	-1.96234	0.00114088	-0.642248	0.681665	-1.85015	0.0429951	abundance		-0.116219	0.613662	-0.138087	0.999885	-0.148511	0.563169	-0.233122	0.983991	background		-1.10945	0.0461251	-0.0854912	0.99989	-1.09789	0.0448553	1.21591	0.999931	translation
SOX30													Y		Y			-0.705779	0.29543	-0.0242734	0.998225	-0.737842	0.337894	-0.309318	0.888229	background		NA	NA	NA	NA	NA	NA	NA	NA	NA		1.75261	0.00465162	0.580168	0.999885	1.64118	0.0102197	-3.82375	0.808818	translation		1.24716	0.0809504	0.0447835	0.99989	1.26006	0.0867275	0.332492	0.999931	translation
SOX4												Y				Y		-1.19579	0.0568142	-1.11374	0.567084	-0.306718	0.441871	0.381749	0.845949	background		-0.744756	0.0794915	-0.935219	0.0139987	0.818408	0.27019	-0.61831	0.125654	abundance		-0.0688918	0.894217	0.388107	0.999885	-0.292892	0.377797	0.482799	0.936709	background		-0.771805	0.09847	0.20702	0.99989	-0.864255	0.053553	1.0963	0.735353	translation
SOX5								Y					Y					-1.18845	0.0601251	-0.216698	0.993849	-1.53577	0.119624	-0.600269	0.754158	background		-0.79912	0.0602992	-0.313696	0.364676	-1.04129	0.110394	-0.787717	0.149021	translation		1.12818	0.00628651	0.179688	0.999885	1.16962	0.0128834	2.63481	0.727312	translation		0.787297	0.0873675	0.0447867	0.99989	0.837294	0.0689743	0.231716	0.999931	background
SOX6					Y								Y		Y			1.5461	0.0146921	2.49722	0.145171	1.8551	0.100825	6.66295	0.127561	abundance		-0.652169	0.108999	0.987455	0.16206	-0.234223	0.630265	-0.25128	0.639543	background		1.15917	0.0586202	0.329868	0.999885	1.06168	0.108429	0.0236448	0.999241	translation		0.915916	0.0807387	0.249626	0.99989	0.879633	0.091658	-0.523294	0.999931	translation
SOX7																		-0.422388	0.476821	-0.153311	0.995906	-0.541703	0.534461	-0.195226	0.934847	background		-1.08408	0.0515442	-0.173066	0.50496	-1.43928	0.130787	-0.333105	0.358929	background		1.10265	0.0466023	0.630832	0.999885	0.541787	0.153333	-0.348323	0.971864	background		-0.320426	0.6659	0.0975503	0.99989	-0.422748	0.538262	0.16665	0.999931	background
SOX8												Y	Y					-1.44349	0.0144395	-1.45356	0.293559	-1.33771	0.115026	-0.309891	0.961759	background		-1.33588	0.010242	-1.85918	0.0012351	-5.05846	0.0657776	-2.12061	0.0197692	abundance		1.2381	0.00811662	0.350249	0.999885	1.21526	0.0191107	-0.623899	0.990645	translation		0.205828	0.582983	0.166019	0.99989	0.211949	0.589775	0.185296	0.999931	background
SETD2		Y											Y		Y			-1.34778	0.0281273	-0.317825	0.988209	-1.46992	0.107715	-2.19208	0.388698	translation		-0.813754	0.0760458	0.0689887	0.877744	-0.751737	0.207847	-0.457417	0.355144	background		1.31041	0.00888492	-0.141152	0.999885	1.30562	0.0200096	0.0442714	0.999241	translation		0.764591	0.0591509	-0.086331	0.99989	0.742491	0.0577413	0.834591	0.999931	translation
ZNF225		Y											Y		Y			-1.49629	0.0205182	-0.0966621	0.995906	-1.4702	0.109944	1.65504	0.602975	translation		-0.823913	0.129866	-0.808818	0.171804	-1.43848	0.157189	-1.20836	0.130587	background		0.910432	0.0802668	0.0843223	0.999885	0.884552	0.0855648	-0.984118	0.934973	translation		0.883662	0.0482135	-0.31623	0.99989	0.935707	0.0459175	-1.62653	0.888436	translation
SP110													Y					-0.197115	0.625331	1.01867	0.54039	0.123951	0.845699	0.930538	0.62405	background		-1.35533	0.0204783	0.0387129	0.860103	-1.08131	0.119613	-0.0990808	0.741014	background		0.687626	0.0712178	-0.0690541	0.999885	0.668269	0.0965607	0.523238	0.971864	translation		0.724423	0.161481	0.168723	0.99989	0.667212	0.211983	0.0895734	0.999931	background
ZNF649		Y						Y										-1.41751	0.0134195	-0.633476	0.89666	-1.47086	0.0986517	-17.3426	0.0119101	translation		-1.8132	0.000907781	-0.751004	0.0524562	-2.45727	0.0227655	-2.07519	0.0355234	translation		0.448483	0.0672818	-0.286387	0.999885	0.419817	0.120801	1.46249	0.776804	background		0.376349	0.105808	0.0455766	0.99989	0.379015	0.108347	1.44226	0.669776	background
ZNF41		Y											Y		Y			-1.44037	0.0160259	-0.137175	0.995906	-1.47188	0.099257	-4.41172	0.236047	translation		-0.869292	0.0711333	0.294465	0.287833	-0.649619	0.389037	0.19176	0.641316	background		1.0133	0.0101334	-0.480563	0.999885	0.982851	0.0224602	2.80979	0.957318	translation		0.985051	0.0461251	0.0306783	0.99989	0.991423	0.0448553	2.32243	0.358748	translation
PSTPIP2		Y							Y									-1.402	0.0173474	-0.70624	0.839353	-1.47193	0.10673	-1.72848	0.700092	translation		-0.525091	0.207519	0.729055	0.0294281	0.054987	0.947922	0.636741	0.138158	buffering		-0.0785954	0.773271	-0.0592336	0.999885	-0.0696477	0.815484	0.0234066	0.999025	background		0.168981	0.514062	-0.196384	0.99989	0.155126	0.55933	-0.0933191	0.999931	background
DNMT3A		Y										Y	Y					-1.12734	0.0360043	-0.585469	0.869254	-1.47213	0.11159	-1.18763	0.534094	translation		-2.08072	0.000371807	-1.14907	0.00299322	-6.73212	0.0254043	-1.3935	0.0318109	abundance		0.505921	0.242464	0.210867	0.999885	0.716545	0.0880386	0.504331	0.91149	translation		0.230361	0.570761	-0.0275476	0.99989	0.215894	0.579321	0.0635848	0.999931	background
SP5												Y						-1.3227	0.083251	-0.866297	0.660732	-0.6389	0.55737	-0.673504	0.734674	background		-1.72705	0.00127351	-3.11449	0.000662089	-3.20073	0.149793	-3.71579	0.0249989	abundance		0.141333	0.80651	0.0756836	0.999885	0.124593	0.841997	0.0427747	0.997192	background		-0.361439	0.642319	-0.00860556	0.99989	-0.353498	0.604015	0.116412	0.999931	background
SP6																		NA	NA	NA	NA	NA	NA	NA	NA	NA		2.19578	0.00107446	0.568544	0.0574002	3.33711	0.0211513	0.965908	0.0684497	background		NA	NA	NA	NA	NA	NA	NA	NA	NA		NA	NA	NA	NA	NA	NA	NA	NA	NA
ZNF461		Y											Y		Y			-1.45986	0.022383	0.238724	0.995906	-1.47231	0.118924	0.597412	0.901617	translation		-0.994035	0.0507321	-0.132043	0.825069	-1.05183	0.179967	-0.565174	0.528789	background		1.23404	0.0244569	-0.105762	0.999885	1.25115	0.0363885	-1.46695	0.9546	translation		0.872732	0.0494155	-0.36994	0.99989	0.891522	0.0536175	-0.786529	0.999931	translation
TRDMT1		Y						Y							Y			-1.25164	0.0334947	-0.592927	0.946876	-1.47232	0.098706	-3.94188	0.120767	translation		-1.05944	0.0126878	-0.436692	0.381292	-1.22207	0.0561139	-3.203	0.0141708	translation		0.344699	0.137799	-0.0756232	0.999885	0.341378	0.194906	0.659291	0.983488	background		0.616043	0.0883299	-0.0399825	0.99989	0.605253	0.0572332	1.54875	0.412088	translation
BOC		Y										Y	Y					-1.70061	0.0114615	-1.14676	0.474492	-1.47579	0.118966	0.380104	0.936715	translation		-0.908775	0.0227984	-0.704248	0.0178731	-1.51629	0.048049	-1.19116	0.0428992	abundance		1.49551	0.00532449	0.238389	0.999885	1.55899	0.0112803	1.61773	0.887398	translation		0.161481	0.583339	0.0436339	0.99989	0.159619	0.599555	0.0218665	0.999931	background
SPACA4										Y								NA	NA	NA	NA	NA	NA	NA	NA	NA		-0.645288	0.372124	-1.64128	0.0807225	0.850952	0.469178	-1.29281	0.147746	buffering		NA	NA	NA	NA	NA	NA	NA	NA	NA		NA	NA	NA	NA	NA	NA	NA	NA	NA
SPACA6							Y							Y				2.26462	0.0103294	1.24462	0.371219	1.27422	0.234573	0.0567862	0.988047	background		1.46979	0.00640666	1.01169	0.0264325	1.73869	0.104557	1.17033	0.102007	translation		-0.90232	0.306855	0.794389	0.999885	-1.70555	0.0101925	1.66774	0.412236	translation		-0.4892	0.314677	0.243645	0.99989	-0.549643	0.28535	0.335729	0.999931	background
TPP2		Y											Y		Y			-1.29793	0.0277286	-0.36086	0.98373	-1.47692	0.0990059	-2.92564	0.180001	translation		-0.930261	0.0789029	0.290219	0.565901	-0.628841	0.338575	-0.257404	0.613511	background		0.998206	0.00873515	-0.344267	0.999885	0.906041	0.017951	3.33341	0.253341	translation		0.765234	0.0527347	-0.24555	0.99989	0.6627	0.0480021	1.14878	0.404758	translation
SPAG1													Y					-0.16767	0.758055	1.0474	0.642164	0.624087	0.190811	0.825731	0.641642	background		-0.551651	0.191863	0.783496	0.166452	-0.0992129	0.866363	0.22362	0.67779	background		0.615566	0.0974335	0.091097	0.999885	0.627587	0.108465	1.44588	0.928089	translation		0.461645	0.282464	-0.147264	0.99989	0.44556	0.314468	0.0986653	0.999931	background
SPAG16														Y	Y			-0.369712	0.345067	-0.473843	0.934437	-0.545916	0.307876	-0.781453	0.688214	background		-0.390646	0.282113	-0.298409	0.323048	-0.468074	0.344742	-0.524288	0.255588	background		-0.610406	0.112359	0.0305896	0.999885	-0.626666	0.0831953	0.739488	0.848793	translation		0.712815	0.0502363	-0.160126	0.99989	0.672586	0.058414	0.185844	0.999931	translation
SPAG17															Y			-0.982255	0.126034	-0.0242734	0.9987	-0.9716	0.20741	1.1825	0.617065	background		NA	NA	NA	NA	NA	NA	NA	NA	NA		1.16241	0.171571	0.294027	0.999885	1.03796	0.200539	-0.579387	0.983991	background		1.44262	0.0704931	0.101165	0.99989	1.39509	0.0615173	-0.93023	0.999931	translation
SPAG4							Y											2.69595	0.0239461	1.44139	0.247388	0.650172	0.792493	1.09796	0.588215	background		1.64855	0.00163814	0.701067	0.10425	2.12062	0.0248257	2.35228	0.0217273	translation		-0.951166	0.27463	0.514528	0.999885	-1.18354	0.257305	0.561404	0.911298	background		-0.421092	0.61539	0.0658035	0.99989	-0.428876	0.629071	0.0721633	0.999931	background
SPAG5																		-1.08578	0.0278286	-0.376437	0.961027	-1.77335	0.0952523	-0.897251	0.614416	background		-0.744193	0.0743528	0.136392	0.509533	-0.212007	0.653077	-0.0305681	0.92134	background		0.71904	0.0335874	-0.0897723	0.999885	0.531973	0.0716037	0.209153	0.983991	background		0.024168	0.944646	-0.103964	0.99989	-0.0591735	0.841631	-0.0917232	0.999931	background
PTGR2		Y											Y		Y			-0.933688	0.0610483	-0.559228	0.889622	-1.47693	0.100825	-1.40614	0.42704	translation		-0.66817	0.141812	0.000783711	0.998378	-0.666961	0.238549	-0.300971	0.400425	background		0.872326	0.0269914	0.300546	0.999885	0.986085	0.0341207	0.785938	0.900023	translation		0.695367	0.103169	-0.0157298	0.99989	0.692842	0.117235	0.0995363	0.999931	translation
SPAG7																Y		0.527838	0.201422	-0.182056	0.995906	0.362443	0.37765	0.38359	0.845099	background		0.251089	0.525921	-0.33679	0.16838	-0.12129	0.858197	-0.27755	0.399666	background		-2.14559	0.00440439	0.0910341	0.999885	-1.91171	0.00995295	-0.717901	0.779063	background		-0.775214	0.0610183	0.037776	0.99989	-0.756312	0.0655027	-0.215373	0.999931	translation
TRPS1		Y											Y		Y			-1.34142	0.0203514	-0.583599	0.937764	-1.47698	0.100901	-4.46702	0.224029	translation		-0.671863	0.101946	0.140138	0.801192	-0.591333	0.237836	-0.837505	0.105395	background		0.898248	0.0111489	0.17218	0.999885	0.904483	0.023809	1.20729	0.979753	translation		0.646779	0.0690757	0.0344943	0.99989	0.647034	0.0790219	0.0914201	0.999931	translation
RND3		Y													Y			-1.46775	0.0130309	-0.231821	0.995906	-1.47708	0.099257	-4.77025	0.712578	translation		-0.506733	0.233957	0.378131	0.413895	-0.158838	0.73669	-0.14365	0.645817	background		1.53058	0.00519905	0.601581	0.999885	2.17113	0.00995295	1.89137	0.394746	background		1.05552	0.0461251	0.211957	0.99989	1.0435	0.0448553	-1.29255	0.999931	translation
SPARC											Y							0.116941	0.777562	0.0269838	0.998216	0.138888	0.743378	0.134471	0.956128	background		1.50291	0.00191847	1.4877	0.00151836	-1.7152	0.0338815	0.813636	0.0631969	abundance		-0.298187	0.312875	-0.246379	0.999885	-0.418193	0.125157	-0.802174	0.752523	background		-0.313561	0.397145	-0.114095	0.99989	-0.386876	0.158921	-0.482881	0.999931	background
SPART													Y		Y			-0.11267	0.800173	0.807702	0.842117	0.215004	0.58031	0.530453	0.776817	background		-0.768664	0.123948	0.299202	0.605629	-0.496165	0.382607	-0.333627	0.479504	background		0.632918	0.0233789	-0.360162	0.999885	0.596546	0.0504131	3.13219	0.584299	translation		0.742964	0.0600364	-0.119962	0.99989	0.713842	0.0553934	1.14707	0.938085	translation
KRAS		Y						Y										-1.38266	0.0172557	-0.433559	0.974342	-1.47868	0.0991109	-5.90896	0.103203	translation		-1.22271	0.00669425	-0.205642	0.671691	-1.29102	0.0566839	-2.09889	0.0634742	translation		-0.179156	0.416336	-0.0754467	0.999885	-0.186376	0.450766	-0.646845	0.948696	background		0.508773	0.0821956	-0.144137	0.99989	0.478259	0.068215	1.7652	0.203342	background
SLC10A7		Y											Y		Y			-1.29829	0.032628	-0.291196	0.988965	-1.4789	0.0983479	-2.3842	0.232639	translation		-0.195438	0.62631	1.08577	0.102826	0.237714	0.662143	0.801477	0.189659	background		0.87233	0.0102882	-0.0928443	0.999885	0.859632	0.0201737	5.88369	0.248811	translation		0.927214	0.0471449	0.0822335	0.99989	0.958638	0.0448553	1.89581	0.192885	translation
SPATA17																		-1.07664	0.0536047	-0.378844	0.977391	-1.15977	0.155052	-1.06931	0.703298	background		-1.59934	0.00845786	-0.151567	0.767027	-1.75671	0.0539597	-1.06673	0.155354	background		-0.514853	0.238483	0.0223034	0.999885	-0.527452	0.238134	0.26006	0.983991	background		0.401963	0.301433	-0.400659	0.99989	0.306601	0.395747	0.133722	0.999931	background
SPATA18											Y		Y		Y			0.200545	0.617415	1.41807	0.314051	0.367015	0.599759	1.49368	0.460555	background		2.07449	0.00059649	3.95333	0.000427837	5.01645	0.0229559	4.79744	0.0264355	abundance		0.645144	0.0705546	-0.0400957	0.999885	0.652547	0.0789954	-1.40352	0.876335	translation		0.744051	0.0483225	-0.0828903	0.99989	0.739526	0.0520644	0.0925787	0.999931	translation
SPATA2																		0.37256	0.304521	0.432326	0.946876	0.137745	0.72722	-0.178806	0.940469	background		0.30606	0.450053	0.0198667	0.936812	0.340422	0.519857	0.103599	0.744163	background		0.382265	0.14856	-0.321898	0.999885	0.46213	0.130401	-0.840238	0.856689	background		-0.0139288	0.967798	-0.0916397	0.99989	-0.00637847	0.986082	-0.0903405	0.999931	background
ZC3H6		Y											Y		Y			-1.58694	0.0135917	-0.51113	0.959692	-1.47902	0.100099	4.51376	0.245948	translation		-0.455174	0.239504	-0.232313	0.690958	-0.458604	0.406037	-0.258767	0.756835	background		1.43699	0.0075673	0.856468	0.999885	1.26567	0.0167979	-2.82419	0.77022	translation		0.772203	0.0471449	0.161665	0.99989	0.751024	0.0486591	-1.19168	0.999931	translation
SPATA24														Y		Y		0.559315	0.154421	-0.150175	0.995906	0.281085	0.476107	0.151495	0.948826	background		0.385424	0.390587	-0.44512	0.155447	0.47331	0.603637	-0.463442	0.283992	background		-1.83052	0.00557534	0.149287	0.999885	-1.84918	0.0130027	0.183305	0.990095	translation		-0.650276	0.118707	0.0438264	0.99989	-0.634865	0.143614	0.0130436	0.999931	translation
SPATA25												Y						NA	NA	NA	NA	NA	NA	NA	NA	NA		-0.698327	0.0931542	-0.65103	0.10075	-0.445265	0.475404	-0.414438	0.393042	abundance		NA	NA	NA	NA	NA	NA	NA	NA	NA		NA	NA	NA	NA	NA	NA	NA	NA	NA
SPATA2L							Y									Y		2.7307	0.00625521	1.49076	0.204195	0.274971	0.806485	0.85121	0.654495	background		1.86532	0.000696847	0.888432	0.0177033	2.13124	0.0654525	1.153	0.120926	translation		-0.250849	0.486279	0.444184	0.999885	-0.499642	0.215567	0.588958	0.89282	background		-0.827684	0.0603558	0.158699	0.99989	-0.8509	0.0687335	0.197513	0.999931	translation
SPATA33										Y				Y		Y		-0.0209755	0.952236	-0.865375	0.688053	-0.252964	0.52759	-0.931233	0.605259	background		-0.513329	0.248836	-1.02638	0.0162505	-0.25672	0.851864	-0.994284	0.086356	buffering		-1.25647	0.00532449	-0.0517227	0.999885	-1.28712	0.0113882	-1.10913	0.77733	translation		-0.809502	0.0674414	0.0708414	0.99989	-0.807197	0.0793643	0.0320795	0.999931	translation
SKA3		Y																-1.33306	0.0189055	-0.416015	0.963751	-1.47938	0.0985479	-4.17135	0.112263	translation		-1.44832	0.00488258	-0.235991	0.469468	-1.75609	0.0330515	-1.21195	0.0414277	background		0.317196	0.169451	-0.358687	0.999885	0.269322	0.292403	0.30321	0.988274	background		0.467656	0.0956342	-0.0680025	0.99989	0.447944	0.0857634	0.924291	0.590185	background
CEP128		Y						Y					Y		Y			-1.49977	0.0153076	0.0905897	0.995906	-1.47971	0.0990059	-6.05016	0.120671	translation		-1.02698	0.0313955	0.112095	0.866906	-0.947731	0.0944153	-1.2852	0.0378576	translation		0.757332	0.0125305	-0.44479	0.999885	0.745788	0.0286333	1.89524	0.727836	translation		0.890119	0.0467309	-0.138288	0.99989	0.88167	0.0474161	0.592388	0.999931	translation
SPATA6								Y							Y			-0.962535	0.142065	-0.00418636	0.999174	-0.9641	0.282468	-0.500804	0.857716	background		-0.970726	0.0278166	0.11884	0.827321	-0.895616	0.106142	-1.28263	0.0482173	translation		0.404191	0.227978	0.209139	0.999885	0.334707	0.212176	-0.851107	0.794847	background		0.877251	0.0988238	0.104	0.99989	0.903724	0.0976811	0.467827	0.999931	translation
SPATA6L							Y											NA	NA	NA	NA	NA	NA	NA	NA	NA		1.57035	0.00917162	0.997948	0.332898	1.04024	0.126176	-1.29871	0.22607	translation		NA	NA	NA	NA	NA	NA	NA	NA	NA		NA	NA	NA	NA	NA	NA	NA	NA	NA
ZNF19		Y										Y	Y					-1.52907	0.012947	-0.0850311	0.995906	-1.48096	0.0990059	2.2248	0.281417	translation		-1.59906	0.00338948	-0.644308	0.127781	-2.2869	0.0248257	-1.86207	0.0276838	abundance		1.43676	0.00732546	0.570745	0.999885	1.28283	0.0241676	-0.063975	0.997192	translation		0.1316	0.698179	-0.0672824	0.99989	0.124023	0.722191	-0.0315527	0.999931	background
SACS		Y											Y		Y			-1.30769	0.0194016	-0.573719	0.915893	-1.48186	0.09818	-4.87325	0.0938425	translation		0.059408	0.896498	0.613986	0.283514	0.385288	0.543294	0.661408	0.264119	background		1.13838	0.00617918	0.130277	0.999885	1.18101	0.0119439	3.41833	0.25799	translation		0.98223	0.0461251	0.211914	0.99989	1.01601	0.0448553	1.25682	0.990494	translation
SPATS2L									Y									-0.409195	0.274274	0.535142	0.891322	0.275412	0.498334	0.249505	0.906119	background		-0.0610428	0.886941	1.04979	0.00449932	3.94382	0.0158193	1.03892	0.0413777	buffering		0.410824	0.0802852	-0.178211	0.999885	0.406755	0.128163	-0.157809	0.990095	background		0.585152	0.0557334	-0.0791009	0.99989	0.563272	0.0631879	0.155416	0.999931	background
SPC24														Y		Y		-0.113027	0.740583	-0.472273	0.928738	0.0140879	0.973555	-0.0581826	0.984278	background		0.415601	0.380114	-0.299546	0.34948	0.122326	0.877621	-0.202652	0.618506	background		-1.68007	0.00465162	-0.0785909	0.999885	-1.65202	0.0104246	0.404066	0.979753	translation		-0.725231	0.0776282	-0.0394191	0.99989	-0.722047	0.0898529	0.0152063	0.999931	translation
KLHL2		Y						Y					Y		Y			-1.47867	0.0135826	-0.460574	0.956766	-1.48232	0.101027	-0.680016	0.883024	translation		-1.35957	0.0068601	-0.333534	0.448935	-1.64865	0.0373126	-1.70295	0.0402221	translation		0.937982	0.0181642	-0.0672981	0.999885	0.96214	0.0162443	-2.60248	0.299869	translation		0.791254	0.0461251	-0.00580686	0.99989	0.791266	0.0456719	-0.026278	0.999931	translation
SPCS1														Y				-0.123997	0.74993	0.280412	0.985548	0.311685	0.54207	0.245618	0.908036	background		0.239572	0.527529	0.268982	0.231197	0.647707	0.251338	0.355838	0.271113	background		-0.909557	0.0209603	-0.227645	0.999885	-1.1368	0.0138254	-1.01405	0.659028	translation		-0.019461	0.953279	-0.0339259	0.99989	-0.041417	0.895325	-0.0358878	0.999931	background
SPCS2																		-0.617982	0.111012	0.258913	0.988458	-0.706929	0.178539	0.81075	0.686345	background		-0.425737	0.263844	0.515608	0.102863	0.0543406	0.918553	0.215267	0.527939	background		-0.93332	0.0130617	-0.5993	0.999885	0.11179	0.695983	-0.424282	0.929611	background		0.00485357	0.985962	-0.192031	0.99989	0.0302376	0.911779	-0.194599	0.999931	background
SPCS3																		-0.462514	0.232948	0.345251	0.992569	-0.432979	0.372286	-0.59347	0.87261	background		-0.258366	0.485996	0.839446	0.062684	-0.0876907	0.880584	0.671992	0.250841	background		-0.710579	0.0480779	-0.477358	0.999885	-0.602787	0.0966266	0.688547	0.972652	background		0.493596	0.0806844	-0.0301135	0.99989	0.492499	0.0872532	0.625268	0.999931	background
SPDEF																		1.25604	0.252746	1.95304	0.0836922	16.5369	0.0703913	2.06855	0.279112	background		NA	NA	NA	NA	NA	NA	NA	NA	NA		1.05025	0.0330363	0.533385	0.999885	-0.139883	0.608576	0.116435	0.990645	background		-0.192436	0.879468	0.316282	0.99989	-0.404052	0.75132	0.329733	0.999931	background
ROBO1		Y											Y		Y			-1.28976	0.0793172	-0.216262	0.995906	-1.48405	0.0986517	-1.64738	0.359699	translation		-0.875083	0.043618	0.10849	0.810738	-0.821523	0.172088	-0.492197	0.492509	background		1.65312	0.00556352	-0.18023	0.999885	1.56936	0.0103694	2.39991	0.536337	translation		1.05549	0.0717616	-0.0462969	0.99989	1.02955	0.0480305	1.07824	0.700419	translation
SPDYE1												Y						NA	NA	NA	NA	NA	NA	NA	NA	NA		-1.78678	0.00817938	-0.89303	0.0829183	-1.66378	0.170605	-0.81454	0.269596	abundance		NA	NA	NA	NA	NA	NA	NA	NA	NA		NA	NA	NA	NA	NA	NA	NA	NA	NA
SPDYE12								Y										NA	NA	NA	NA	NA	NA	NA	NA	NA		-1.38017	0.00325658	-0.897897	0.0644602	-1.36579	0.0676798	-0.801357	0.23571	translation		NA	NA	NA	NA	NA	NA	NA	NA	NA		NA	NA	NA	NA	NA	NA	NA	NA	NA
SPDYE14																		NA	NA	NA	NA	NA	NA	NA	NA	NA		0.624446	0.623188	-0.175546	0.849358	0.370001	0.849904	-0.0112572	0.989368	background		NA	NA	NA	NA	NA	NA	NA	NA	NA		NA	NA	NA	NA	NA	NA	NA	NA	NA
SPDYE3																		NA	NA	NA	NA	NA	NA	NA	NA	NA		0.304786	0.4359	-0.321599	0.226726	-0.0225067	0.970488	-0.203869	0.551214	background		NA	NA	NA	NA	NA	NA	NA	NA	NA		NA	NA	NA	NA	NA	NA	NA	NA	NA
SPDYE6																		NA	NA	NA	NA	NA	NA	NA	NA	NA		0.615324	0.379201	0.210199	0.732245	0.763752	0.507972	0.347131	0.618364	background		NA	NA	NA	NA	NA	NA	NA	NA	NA		NA	NA	NA	NA	NA	NA	NA	NA	NA
SPECC1																		-0.873991	0.0406525	-0.755792	0.731875	-0.930393	0.124203	-3.58358	0.153489	background		0.0683609	0.85963	-0.000930044	0.996652	0.0713239	0.882129	-0.0201359	0.947457	background		0.120742	0.59838	-0.248643	0.999885	-0.429177	0.119243	-0.201731	0.983991	background		0.0375377	0.879073	-0.134189	0.99989	-0.0201216	0.931066	-0.0865262	0.999931	background
SPECC1L																		-0.71338	0.08106	-0.431909	0.946876	-0.520647	0.261371	0.655042	0.734227	background		-0.653208	0.0903436	-0.17549	0.458112	-0.564569	0.293552	-0.0277405	0.946944	background		0.990663	0.0203451	0.00487957	0.999885	0.996159	0.0325409	0.197874	0.9873	background		0.122494	0.709468	-0.0989501	0.99989	0.180528	0.537895	-0.175519	0.999931	background
ZNF254		Y						Y					Y		Y			-1.08465	0.0941174	-0.459637	0.960306	-1.48454	0.099257	-1.66312	0.362115	translation		-0.864109	0.0321566	-0.226438	0.651412	-0.942254	0.097901	-1.93205	0.0430378	translation		1.17872	0.00924434	0.013422	0.999885	1.18142	0.0192577	0.658179	0.965556	translation		1.00086	0.0713147	0.245514	0.99989	1.19075	0.0448553	1.29874	0.265903	translation
GOLPH3		Y											Y					-1.27556	0.0197674	-0.218976	0.993849	-1.48523	0.0991457	-1.27458	0.47786	translation		-1.00343	0.0157151	0.155907	0.492224	-0.808937	0.123395	-0.632839	0.0961552	background		0.820541	0.0116067	-0.0308511	0.999885	0.82302	0.0252347	-0.103456	0.99376	translation		0.530025	0.0808505	-0.0240687	0.99989	0.519619	0.0846603	0.225351	0.999931	background
SPEG							Y									Y		0.449191	0.218921	-0.424527	0.956049	0.512581	0.282264	-1.01111	0.62333	background		1.17102	0.0111083	0.472517	0.0886541	1.27828	0.0965574	0.549523	0.242822	translation		-0.0257697	0.929783	0.169935	0.999885	-0.0645941	0.839667	0.177462	0.989419	background		-0.622413	0.0982969	0.0816035	0.99989	-0.631764	0.107937	0.182683	0.999931	translation
THRAP3		Y											Y					-1.25015	0.0202691	-0.37829	0.961027	-1.48645	0.099257	-1.57882	0.403785	translation		-1.16766	0.0175367	-0.143094	0.543157	-1.44624	0.0705481	-0.371434	0.319912	background		1.21116	0.00634674	-0.0557181	0.999885	1.18483	0.0143673	0.648862	0.924297	translation		0.472224	0.0948285	-0.0810461	0.99989	0.454575	0.109969	0.119791	0.999931	background
SPG11													Y					-0.616141	0.142774	-0.0818233	0.995906	-0.618804	0.270198	-0.195979	0.956128	background		-0.792166	0.056442	0.460563	0.298063	-0.602266	0.293706	-0.140889	0.850777	background		0.996939	0.0202968	0.0247888	0.999885	0.994459	0.0370897	-0.726851	0.983991	translation		0.0731436	0.805522	-0.0717579	0.99989	0.0699387	0.815801	-0.0479663	0.999931	background
SPG21																		0.621869	0.102463	0.518683	0.898582	0.914981	0.143331	1.01638	0.578952	background		0.251035	0.483075	0.141067	0.544847	0.345784	0.445779	0.438661	0.193367	background		-0.509594	0.058319	-0.0317702	0.999885	-0.521446	0.0737049	-1.0012	0.737108	background		0.0328955	0.897367	0.0113451	0.99989	0.0371218	0.879123	0.0241442	0.999931	background
SPG7																Y		0.673463	0.0801738	0.0260923	0.998216	0.682304	0.170761	1.4656	0.415716	background		1.32868	0.00512542	0.548455	0.0341322	3.01021	0.018796	0.863712	0.0592621	background		-0.0872897	0.67322	0.0942996	0.999885	-0.0953311	0.68821	0.174984	0.989098	background		-0.734033	0.0461251	0.0297004	0.99989	-0.7299	0.0448553	-0.170127	0.999931	translation
SPHK1																Y		2.27414	0.00984319	1.37045	0.263783	-0.803324	0.17135	0.402296	0.837557	background		0.744122	0.0975298	-0.0908548	0.715473	0.771737	0.267463	-0.117916	0.748027	background		-0.127413	0.692262	0.106233	0.999885	-0.343503	0.209146	0.158293	0.989497	background		-0.646594	0.102937	0.0709607	0.99989	-0.692517	0.083702	0.299418	0.999931	translation
ZNF304		Y						Y					Y		Y			-1.34928	0.0161699	-0.56408	0.911608	-1.48686	0.0981786	-6.03327	0.0736471	translation		-1.26787	0.0251698	0.107245	0.870849	-1.17101	0.0969168	-0.929135	0.173439	translation		1.29494	0.00515957	0.540963	0.999885	1.38913	0.0102045	7.41102	0.254669	translation		0.758193	0.0461251	0.19804	0.99989	0.783266	0.0448553	1.29786	0.644121	translation
SPIB														Y		Y		0.410332	0.367983	-0.683975	0.880647	0.755026	0.165135	-1.42511	0.43482	background		NA	NA	NA	NA	NA	NA	NA	NA	NA		-2.31186	0.0116161	0.888894	0.999885	-2.89588	0.00995295	4.03879	0.269269	translation		-1.26878	0.0470348	1.51603	0.99989	-1.59117	0.0520644	2.1213	0.569181	translation
EXO1		Y						Y					Y					-1.28787	0.0197674	-0.537931	0.915893	-1.4879	0.0988886	-3.76885	0.13866	translation		-1.32065	0.00981852	-0.104074	0.806311	-1.4211	0.0561139	-1.0454	0.0909577	translation		0.780194	0.0164838	-0.00244872	0.999885	0.779772	0.0309429	1.42014	0.892523	translation		0.554066	0.0589039	-0.0326774	0.99989	0.550007	0.0615291	0.949097	0.969665	background
SPIDR																		-0.642162	0.0983389	-0.482472	0.915893	-0.821974	0.153524	-0.627361	0.735446	background		-0.802367	0.0413504	-0.314442	0.162112	-0.784398	0.180782	-0.298331	0.446563	background		0.0680159	0.795907	-0.110506	0.999885	0.403892	0.155974	-0.122882	0.990645	background		0.076828	0.760089	-0.0310295	0.99989	0.0610134	0.794363	0.0540885	0.999931	background
CENPN		Y						Y							Y			-1.35002	0.0183053	-0.565023	0.908529	-1.48823	0.102891	-2.86582	0.286984	translation		-0.950528	0.0193895	-0.429671	0.130199	-1.1736	0.0649039	-1.35957	0.0430646	translation		0.0708728	0.777942	-0.239573	0.999885	0.1716	0.529032	-0.298445	0.973898	background		0.638831	0.0522588	-0.0672822	0.99989	0.623246	0.0535186	0.808871	0.862852	translation
SPIN2B														Y				0.206428	0.607369	0.245305	0.989378	0.257684	0.648766	0.265272	0.902186	background		-0.180213	0.637077	-0.0289243	0.91661	-0.197703	0.697392	-0.0956206	0.786311	background		-0.742245	0.111771	0.116836	0.999885	-0.808458	0.132091	0.220782	0.985109	translation		-0.498074	0.112582	-0.180755	0.99989	-0.49132	0.141728	-0.1665	0.999931	background
ATAD2		Y											Y					-1.38729	0.0158511	-0.691008	0.897151	-1.49089	0.099257	-6.90887	0.205756	translation		-0.86378	0.0792842	-0.0504738	0.931958	-0.901735	0.174625	-0.678057	0.275422	background		0.649821	0.0456938	0.348311	0.999885	0.750863	0.0320111	2.19269	0.459437	translation		0.341262	0.254502	-0.00360992	0.99989	0.340648	0.238159	0.525429	0.999931	background
PGM2L1		Y											Y					-1.49701	0.0144574	-0.484602	0.969763	-1.49145	0.104135	-0.0425423	0.996294	translation		-0.00780125	0.987247	0.680123	0.197745	0.618672	0.303125	0.674038	0.157729	background		0.709789	0.0546764	0.131288	0.999885	0.704281	0.0883879	-0.169071	0.994748	translation		0.53579	0.202115	-0.031974	0.99989	0.539724	0.207157	-0.383864	0.999931	background
SPINDOC																Y		0.464324	0.221224	-0.454206	0.938731	0.365805	0.441799	-0.131615	0.961873	background		0.708501	0.119076	-0.250048	0.317284	0.39979	0.570486	-0.13952	0.699808	background		-0.900433	0.0215999	0.0872752	0.999885	-0.709777	0.0344617	-0.291105	0.972652	background		-0.889003	0.0629741	-0.0460313	0.99989	-0.883828	0.0736214	0.0353432	0.999931	translation
SPINK5																		-1.64991	0.089165	0.0508795	0.998216	-1.67891	0.162205	1.59561	0.584473	background		NA	NA	NA	NA	NA	NA	NA	NA	NA		1.58223	0.169553	0.89772	0.999885	1.08026	0.251075	-0.54535	0.9873	background		1.15084	0.154082	0.465292	0.99989	0.948837	0.180537	-0.451426	0.999931	background
SPINT1							Y											NA	NA	NA	NA	NA	NA	NA	NA	NA		3.59596	1.08703e-05	2.16078	0.00608596	3.08872	0.0712108	1.16819	0.305595	translation		NA	NA	NA	NA	NA	NA	NA	NA	NA		NA	NA	NA	NA	NA	NA	NA	NA	NA
SPINT2											Y							1.78372	0.0280066	1.37136	0.260047	-0.0786892	0.977543	1.20391	0.513852	background		3.06925	0.000790046	2.41671	0.000353762	-38.2902	0.00576503	2.33567	0.0168803	abundance		-0.369529	0.466253	0.0645095	0.999885	-0.358085	0.528929	0.0484274	0.995281	background		-0.41996	0.392918	0.0744101	0.99989	-0.569449	0.209304	0.143479	0.999931	background
SPIRE1													Y		Y			-1.28679	0.0370835	-0.10425	0.995906	-1.42058	0.099257	-1.10178	0.527338	background		-1.17198	0.0128206	-0.03363	0.904003	-1.23389	0.0561139	-0.647605	0.0954699	background		1.34324	0.00500214	0.111958	0.999885	1.36598	0.0107816	3.13273	0.710548	translation		1.13524	0.0461251	-0.0276536	0.99989	1.11544	0.0448553	0.815774	0.568945	translation
SPIRE2																Y		0.76691	0.057973	-0.137539	0.995906	0.741342	0.153438	3.7913	0.136356	background		0.525959	0.212061	-0.409046	0.156733	-0.10736	0.856503	-0.192052	0.565643	background		-0.256747	0.328417	0.238685	0.999885	-0.108428	0.708451	0.127745	0.990645	background		-0.647653	0.0669598	0.146377	0.99989	-0.632047	0.0827248	0.0779799	0.999931	translation
OPCML		Y									Y		Y		Y			-1.49821	0.0143274	0.243245	0.994184	-1.49299	0.103813	-0.115158	0.985144	translation		0.774425	0.0650863	1.09339	0.0104955	-0.229724	0.80755	0.808705	0.103211	abundance		0.6174	0.0923092	-0.116846	0.999885	0.67828	0.0928605	-0.414941	0.952446	translation		0.691505	0.051422	0.143495	0.99989	0.696934	0.0555822	0.366995	0.999931	translation
VANGL2		Y											Y					-1.45933	0.019004	-0.72029	0.805152	-1.49327	0.125343	-0.873088	0.740574	translation		-0.541174	0.143458	-0.211166	0.323708	-0.523047	0.333643	-0.194068	0.582825	background		0.908071	0.0653682	-0.192061	0.999885	0.74333	0.147578	0.000644946	0.999974	translation		0.0894629	0.819086	-0.133936	0.99989	0.0503363	0.897018	-0.0972702	0.999931	background
SPOCD1					Y								Y					3.00105	0.0238511	3.29197	0.0682062	0.0328199	0.938682	-0.0238644	0.993345	abundance		1.11965	0.0174652	0.322542	0.291766	1.55891	0.0433723	0.956052	0.0601	background		1.95574	0.0316057	0.260146	0.999885	2.19406	0.0128834	1.81646	0.501946	translation		0.446963	0.760769	0.180755	0.99989	0.352687	0.80052	0.0105732	0.999931	background
SPOCK1											Y		Y					-0.206138	0.797965	0.689742	0.954915	-0.647752	0.196277	1.00697	0.571741	background		1.66103	0.00212048	2.67829	0.000479458	7.3703	0.00985847	3.31411	0.0141633	abundance		0.492427	0.106158	-0.567038	0.999885	1.138	0.0141551	-0.931251	0.685056	translation		0.670425	0.524935	-0.0489794	0.99989	0.692703	0.479596	-0.386317	0.999931	background
KAT7		Y										Y	Y					-1.46146	0.0128912	-1.18098	0.39391	-1.49329	0.102701	-1.49746	0.654333	translation		-0.943952	0.0268035	-0.666069	0.0190753	-0.564838	0.727131	-0.628622	0.117075	abundance		0.790472	0.0164274	0.105307	0.999885	0.818819	0.0301414	0.386915	0.973224	translation		0.195272	0.396618	-0.00855878	0.99989	0.193345	0.394342	0.249029	0.999931	background
SPON1								Y					Y					NA	NA	NA	NA	NA	NA	NA	NA	NA		-4.57594	1.93587e-06	-2.9219	0.00134905	-5.84999	0.0283479	-4.50454	0.11608	translation		1.70009	0.0335001	-0.324805	0.999885	1.80304	0.0118348	-4.83566	0.419712	translation		NA	NA	NA	NA	NA	NA	NA	NA	NA
PSMD1		Y							Y									-0.90365	0.131047	0.71803	0.831165	-1.49377	0.118869	1.48435	0.440928	translation		0.026669	0.956096	0.602504	0.0972357	0.963604	0.151971	0.615307	0.123869	buffering		0.782843	0.149349	-0.162394	0.999885	0.807916	0.185497	-0.31032	0.988274	background		0.25974	0.669335	-0.166884	0.99989	0.375897	0.449691	-0.321946	0.999931	background
SPOP								Y										-1.02756	0.0471067	-0.350992	0.973996	-1.06474	0.158959	-0.493901	0.834877	background		-1.41503	0.00338171	-0.407834	0.173559	-1.51105	0.0543938	-0.681971	0.270197	translation		0.351851	0.337601	-0.174797	0.999885	0.412534	0.311594	-0.30796	0.979753	background		0.2052	0.503289	-0.232862	0.99989	0.18767	0.561487	-0.205195	0.999931	background
SPOPL								Y										-0.710477	0.127306	-0.621699	0.911121	-0.994046	0.116594	-2.15184	0.26691	background		-1.35837	0.00597608	0.130619	0.841425	-1.30191	0.0635529	-1.69691	0.152253	translation		-0.133419	0.559785	-0.083276	0.999885	-0.14609	0.542538	-0.714851	0.872015	background		0.316677	0.363892	0.0583721	0.99989	0.338782	0.229913	0.573489	0.999931	background
SPOUT1																Y		0.352097	0.305345	-0.322572	0.979446	0.323937	0.435566	0.121446	0.965935	background		0.189395	0.630522	-0.524218	0.0491407	-0.20141	0.800969	-0.499977	0.169381	background		-0.551969	0.0360155	0.0929318	0.999885	-0.560197	0.0614704	0.929332	0.929611	background		-0.658533	0.0467309	0.0331053	0.99989	-0.655213	0.0464506	-0.353521	0.999931	translation
SPP1					Y						Y		Y					2.99198	0.0302309	4.26755	0.112714	0.547659	0.247614	-0.935755	0.60727	abundance		1.23764	0.0158057	1.74958	0.00451905	1.93568	0.107058	1.93492	0.0488296	abundance		1.65375	0.0155317	-0.325521	0.999885	1.82359	0.00995295	-3.30535	0.25799	translation		1.16644	0.413686	-0.0191346	0.99989	1.17999	0.199868	-1.10687	0.999931	background
SPPL2A									Y						Y			0.0732351	0.841682	0.733226	0.867765	0.0642137	0.886727	0.708408	0.7854	background		0.414089	0.255668	0.905055	0.0105155	0.970907	0.134148	1.05952	0.0478455	buffering		0.0872794	0.800834	-0.243163	0.999885	0.134036	0.729608	-0.257521	0.983488	background		0.619871	0.106556	-0.0283596	0.99989	0.624733	0.106811	-0.536833	0.999931	translation
LIX1		Y						Y										-1.59171	0.0178521	-0.465839	0.959692	-1.49384	0.112449	0.895756	0.774023	translation		-2.71578	4.21876e-05	-2.09596	0.000998132	-4.78636	0.0129202	-3.29119	0.0197692	translation		-0.314	0.534102	-0.225335	0.999885	-0.162377	0.695682	0.0475193	0.996693	background		0.569729	0.180353	-0.0273483	0.99989	0.578358	0.157134	-0.479734	0.999931	background
SPPL3													Y					-0.53921	0.152442	0.17382	0.995906	-0.505969	0.292914	0.025114	0.993345	background		0.0404645	0.917001	-0.10727	0.629318	-0.107297	0.826405	-0.0875595	0.769728	background		0.743289	0.0330561	-0.185281	0.999885	0.695014	0.0700515	0.131238	0.991545	translation		0.0418057	0.887244	-0.0688894	0.99989	0.000921809	0.997274	-0.0535668	0.999931	background
SPR												Y		Y				-0.0365384	0.932389	-0.8321	0.774285	0.113713	0.859098	-0.808432	0.711857	background		-1.77877	0.00287658	-2.89729	0.000674164	-4.31251	0.127904	-3.21243	0.02395	abundance		-1.00994	0.0267413	0.254031	0.999885	-1.09554	0.0246421	1.80822	0.716793	translation		-0.379099	0.292238	0.0289069	0.99989	-0.385081	0.289488	0.229492	0.999931	background
PTPN4		Y						Y					Y		Y			-1.16933	0.0775492	-0.50791	0.961027	-1.49439	0.099257	-2.24945	0.265112	translation		-1.4896	0.00290935	-0.318781	0.544847	-1.64838	0.0373126	-2.59079	0.0384389	translation		1.20573	0.00584472	-0.0382479	0.999885	1.19867	0.0116719	6.28766	0.212524	translation		1.17936	0.0475607	0.0742076	0.99989	1.21826	0.0448553	1.94822	0.189176	translation
KCTD18		Y											Y		Y			-1.40969	0.0178731	-0.20551	0.995906	-1.49441	0.0991109	-3.14226	0.196831	translation		-0.378857	0.378366	0.763783	0.185731	-0.0219006	0.974957	0.480107	0.430367	background		1.71592	0.00465162	0.429472	0.999885	1.81296	0.0101925	1.44115	0.922299	translation		1.22988	0.0461251	0.0601472	0.99989	1.23807	0.0448553	0.361235	0.999931	translation
SPRED3											Y		Y					0.775671	0.140767	0.433039	0.959692	0.717507	0.34502	0.288173	0.914693	background		2.06386	0.00128225	1.03644	0.010704	2.08592	0.31386	1.04187	0.116317	abundance		0.904897	0.00891972	0.565926	0.999885	0.874171	0.0214311	-4.35142	0.867108	translation		0.408727	0.48007	0.0725007	0.99989	0.379488	0.507683	-0.0593226	0.999931	background
SPRING1													Y					0.520854	0.263875	0.988747	0.54039	1.70904	0.124626	1.21652	0.497877	background		0.498094	0.162715	0.29717	0.161744	0.400832	0.382607	-0.0487055	0.88591	background		0.939933	0.0947136	-0.173256	0.999885	0.836271	0.138761	0.213073	0.990095	translation		0.475793	0.282135	-0.00220177	0.99989	0.474595	0.290321	0.079927	0.999931	background
SPRN					Y													3.92887	0.00276032	3.52073	0.0120823	3.63912	0.165181	3.11416	0.562121	abundance		NA	NA	NA	NA	NA	NA	NA	NA	NA		NA	NA	NA	NA	NA	NA	NA	NA	NA		NA	NA	NA	NA	NA	NA	NA	NA	NA
SPRTN													Y					-0.599075	0.133581	0.305413	0.988965	-0.531909	0.259056	-1.40024	0.569742	background		-0.662775	0.103205	0.318769	0.349713	-0.439545	0.409948	-0.0916915	0.845388	background		0.755157	0.0170679	0.0254091	0.999885	0.752628	0.0337621	-1.3345	0.905031	translation		0.508889	0.083432	0.0356412	0.99989	0.511046	0.0894001	0.416304	0.999931	background
SPRY1											Y							NA	NA	NA	NA	NA	NA	NA	NA	NA		3.84711	4.64375e-06	3.12633	0.00046421	0.573063	0.811692	1.49295	0.16589	abundance		NA	NA	NA	NA	NA	NA	NA	NA	NA		NA	NA	NA	NA	NA	NA	NA	NA	NA
FBXO21		Y																-0.954937	0.0502763	-0.629606	0.840657	-1.49445	0.099257	-1.64198	0.370924	translation		-1.42349	0.00378019	-0.478532	0.0576651	-1.96263	0.0485187	-0.674409	0.164988	background		0.55799	0.0556529	-0.0184572	0.999885	0.547747	0.0774887	0.470302	0.935785	background		0.159845	0.573782	-0.00160633	0.99989	0.158905	0.522265	0.146821	0.999931	background
SPRY4											Y		Y					-0.713753	0.309602	0.994225	0.825467	-1.25948	0.156426	1.92967	0.39093	background		1.37595	0.00498455	1.82991	0.00156131	-1.12555	0.249665	1.24454	0.0601	abundance		3.99821	0.00440439	1.48531	0.999885	3.50821	0.00995295	-4.2567	0.724929	translation		1.77816	0.227231	0.32232	0.99989	1.53785	0.224751	-0.545072	0.999931	background
SRSF12		Y																-1.36553	0.0257882	-0.32821	0.985548	-1.49451	0.108329	-1.78963	0.476599	translation		-0.82501	0.0562921	0.107212	0.727487	-0.733198	0.219889	-0.200674	0.640044	background		-0.153502	0.565737	0.174123	0.999885	-0.207003	0.438881	0.457089	0.944236	background		0.376748	0.241567	-0.0711664	0.99989	0.350373	0.221794	0.392576	0.999931	background
RICTOR		Y						Y					Y		Y			-1.34633	0.0230219	-0.580676	0.961027	-1.49457	0.09818	-5.76456	0.0845268	translation		-1.43614	0.00617294	-0.226993	0.725012	-1.55935	0.0498245	-1.8579	0.102608	translation		1.3875	0.00659202	0.508729	0.999885	1.50316	0.0105315	4.88012	0.404402	translation		0.965442	0.0471553	0.370471	0.99989	1.06149	0.0448553	2.34297	0.422919	translation
SPRYD7									Y						Y			0.164219	0.647768	0.996081	0.594693	-0.00877333	0.986933	0.798568	0.691282	background		-0.0776809	0.848606	0.842876	0.0804321	0.394408	0.476465	0.766758	0.127998	buffering		-0.365331	0.350014	-0.157205	0.999885	-0.716619	0.101192	-0.219858	0.983991	background		0.691224	0.0785739	-0.0972616	0.99989	0.731768	0.065142	-0.542115	0.999931	translation
SPSB1					Y								Y					2.4815	0.0109464	2.62501	0.0553866	0.504369	0.489247	-0.0862422	0.977703	abundance		0.252655	0.530811	0.138083	0.604858	0.323537	0.579417	0.180785	0.618506	background		1.57825	0.00479964	0.26802	0.999885	1.55695	0.0107991	-2.40788	0.922917	translation		0.413146	0.510699	0.124165	0.99989	0.34061	0.539548	-0.113107	0.999931	background
SPSB2											Y							2.24664	0.00840717	1.57093	0.169325	-1.49583	0.205809	0.763875	0.671745	background		1.53027	0.00471235	0.837893	0.0225096	2.67489	0.0581931	1.25595	0.060789	abundance		0.118562	0.658108	0.188355	0.999885	0.163033	0.683747	0.192779	0.9845	background		-0.513133	0.148407	-0.0102079	0.99989	-0.502354	0.141624	0.120883	0.999931	background
SPSB3														Y		Y		0.335265	0.319553	-0.80012	0.762219	0.325673	0.420453	0.000147616	0.999881	background		NA	NA	NA	NA	NA	NA	NA	NA	NA		-1.57749	0.00831855	0.347332	0.999885	-1.74722	0.0118157	1.85662	0.727637	translation		-1.27319	0.0470348	0.246149	0.99989	-1.32502	0.0474161	0.555767	0.999931	translation
SPSB4																		-0.634875	0.0954226	-0.695482	0.811217	-0.760773	0.153438	-2.86852	0.239633	background		0.0908443	0.845544	-0.5359	0.0802327	-0.161608	0.86584	-0.528584	0.193367	background		0.209816	0.362804	-0.0507363	0.999885	0.2234	0.37168	-0.449116	0.936709	background		-0.428791	0.102137	-0.0112041	0.99989	-0.430541	0.104412	-0.457777	0.999931	background
SPTAN1											Y		Y					-0.551976	0.169641	-0.279318	0.985839	-0.740782	0.216644	-0.491116	0.805199	background		0.70267	0.064444	0.622218	0.0223141	0.266609	0.631361	0.53321	0.145207	abundance		1.48586	0.00649343	0.403071	0.999885	1.51475	0.0261103	0.440192	0.971864	translation		-0.352822	0.191947	0.189852	0.99989	-0.268685	0.33081	0.0711028	0.999931	background
SPTBN1									Y				Y		Y			-0.238828	0.551061	0.919597	0.723001	-0.244628	0.662792	0.927931	0.69128	background		-0.0768566	0.843275	1.19144	0.0238068	0.642097	0.195574	1.06858	0.0409185	buffering		2.28116	0.00479964	0.23439	0.999885	2.1738	0.0101925	-1.91166	0.840007	translation		0.711323	0.11197	0.148349	0.99989	0.681319	0.127028	-0.287639	0.999931	translation
SPTBN2												Y	Y			Y		-0.361286	0.340564	-1.38227	0.352673	0.181808	0.647057	-0.489022	0.798031	background		-0.998506	0.0284025	-1.84284	0.00310103	-2.1901	0.152688	-2.16053	0.0325587	abundance		0.694428	0.0332093	0.31434	0.999885	0.617399	0.0567913	-1.51661	0.689736	translation		-0.575389	0.10292	0.106354	0.99989	-0.609438	0.0827921	0.631367	0.999931	translation
SPTBN4											Y							1.77591	0.0194016	0.99473	0.579881	2.90362	0.0815182	2.50431	0.220782	background		2.1344	0.000864999	1.55295	0.00232944	1.25708	0.535051	1.42925	0.0576477	abundance		0.461984	0.300852	0.0772328	0.999885	0.511977	0.207215	0.444815	0.952781	background		-0.60837	0.212189	-0.0722183	0.99989	-0.685506	0.0454295	-0.614088	0.579728	background
SPTBN5																		1.23027	0.142762	1.17045	0.460703	2.88752	0.138935	1.65179	0.392826	background		0.0673923	0.897749	0.382775	0.523574	0.14838	0.867251	0.395328	0.575743	background		1.38493	0.219909	0.307926	0.999885	1.93084	0.0280796	0.932329	0.746619	background		0.0477101	0.961105	0.284625	0.99989	0.0894035	0.929993	0.286211	0.999931	background
SPTLC1																		-0.183705	0.596258	0.396567	0.976284	-0.135431	0.733517	-0.411379	0.864311	background		-0.238625	0.518378	0.842672	0.0539069	0.102915	0.847501	0.526798	0.228856	background		0.0727635	0.771445	-0.29055	0.999885	0.0582443	0.842297	-0.281735	0.979753	background		0.285689	0.272932	-0.0704114	0.99989	0.282614	0.291269	0.0662198	0.999931	background
SPTLC2									Y									-0.682354	0.084454	0.296554	0.985839	-0.623712	0.203792	-1.04891	0.61495	background		-0.0259483	0.955113	0.683371	0.120572	0.590614	0.360398	0.666184	0.14778	buffering		0.362956	0.166501	-0.191002	0.999885	0.287711	0.302171	0.0655918	0.995281	background		0.285718	0.279936	0.00167761	0.99989	0.285936	0.288059	0.166529	0.999931	background
SPTSSA															Y			-0.52409	0.222396	0.0381494	0.998216	-0.515785	0.344679	-0.526755	0.842339	background		-0.404935	0.276128	0.219743	0.392548	-0.421065	0.419931	0.240624	0.527583	background		0.177346	0.620693	-0.319036	0.999885	0.397327	0.152397	-0.554964	0.872485	background		0.588576	0.0887571	0.0291175	0.99989	0.592853	0.090973	0.492314	0.999931	translation
SPTY2D1								Y					Y					-0.65485	0.12341	-0.198557	0.995906	-0.744212	0.162266	-1.41276	0.457096	background		-1.16673	0.0107912	0.275312	0.462586	-1.07692	0.10426	-0.219964	0.77526	translation		1.13273	0.00847942	-0.16298	0.999885	1.07067	0.0158237	1.78939	0.637258	translation		0.542219	0.107935	0.0217226	0.99989	0.549178	0.097845	0.463269	0.999931	background
FANCI		Y											Y					-1.5592	0.0124717	-0.566618	0.898446	-1.49461	0.102891	0.602335	0.867143	translation		-0.758599	0.135717	0.220261	0.567622	-0.471457	0.476588	-0.0858173	0.847597	background		0.692128	0.046749	-0.142231	0.999885	0.697787	0.07604	-0.36162	0.990095	translation		0.348353	0.205911	-0.189426	0.99989	0.344592	0.226794	-0.146031	0.999931	background
SPX											Y			Y				-0.156717	0.815747	0.519603	0.985451	-0.395824	0.457926	0.80872	0.707276	background		0.699134	0.0996371	2.62675	0.00191822	1.79351	0.102865	2.88763	0.0237192	abundance		-1.17284	0.0488884	-0.401677	0.999885	-0.891359	0.0627362	0.725338	0.901476	translation		0.130076	0.914421	-0.269689	0.99989	0.322522	0.694945	-0.369533	0.999931	background
SQLE																		-0.268356	0.424104	0.149175	0.995906	-0.304596	0.443971	1.12707	0.521248	background		-0.594685	0.131201	0.271116	0.3608	-0.477176	0.387477	0.086509	0.85874	background		0.381553	0.128004	-0.302909	0.999885	0.47328	0.108465	-0.634441	0.884523	background		-0.0830754	0.720137	-0.160528	0.99989	-0.0704462	0.763254	-0.111773	0.999931	background
SQSTM1					Y						Y							2.61438	0.0160574	2.30892	0.0644656	0.712487	0.775923	1.52977	0.514058	abundance		2.03353	0.000401792	1.32043	0.00256915	2.71325	0.253607	1.46506	0.0508287	abundance		0.510297	0.0737316	0.450846	0.999885	0.571005	0.0827825	1.46699	0.84912	background		-0.241783	0.761447	0.115187	0.99989	-0.330629	0.655992	0.177843	0.999931	background
SRA1																Y		0.887953	0.0562491	0.103892	0.995906	1.04593	0.117764	0.550564	0.768877	background		1.25766	0.0116401	0.518626	0.0602855	2.10543	0.0809206	0.760804	0.117061	background		-1.81657	0.00583969	-0.148183	0.999885	-2.03835	0.0101925	-0.821745	0.78256	background		-0.684785	0.129595	0.00337945	0.99989	-0.685468	0.14712	0.0264528	0.999931	translation
SRBD1													Y		Y			-0.811094	0.0589065	0.298884	0.993849	-0.784814	0.160705	-1.81967	0.675931	background		-0.869081	0.137528	0.0821885	0.877393	-0.751378	0.24888	-0.378626	0.37124	background		0.578249	0.043114	-0.225482	0.999885	0.590551	0.0694394	-1.05845	0.965556	translation		0.655662	0.0470348	-0.244145	0.99989	0.642604	0.048427	1.27389	0.999931	translation
SRC																Y		-0.165926	0.659541	-0.975438	0.57102	-0.619249	0.281265	-1.13503	0.530256	background		0.70836	0.0802884	-0.090839	0.705899	0.530307	0.270435	0.233177	0.435235	background		-0.230427	0.334366	0.0121649	0.999885	-0.234872	0.337942	0.506102	0.907918	background		-0.941059	0.0461251	0.0317464	0.99989	-0.931591	0.0448553	-0.748041	0.862852	translation
SRCAP										Y			Y					-0.456051	0.199324	-0.452053	0.961027	-0.392231	0.342305	2.69375	0.202531	background		-0.332034	0.418264	-0.772818	0.0122632	-3.66115	0.0165573	-0.839361	0.05772	buffering		0.729958	0.0257639	-0.121907	0.999885	0.754525	0.0383685	-1.41356	0.80251	translation		-0.209277	0.48392	-0.0514756	0.99989	-0.210702	0.494297	-0.0839051	0.999931	background
SRCIN1							Y											NA	NA	NA	NA	NA	NA	NA	NA	NA		1.75588	0.0044439	-0.962948	0.31167	2.18079	0.0418565	-2.96305	0.0632432	translation		NA	NA	NA	NA	NA	NA	NA	NA	NA		NA	NA	NA	NA	NA	NA	NA	NA	NA
SRD5A1																		-0.0748296	0.835995	0.0840923	0.995906	-0.0463929	0.912452	0.00202392	0.999342	background		-0.249305	0.487297	0.0695742	0.740433	-0.19541	0.675748	-0.0123867	0.970029	background		-0.256697	0.256418	-0.108252	0.999885	-0.25867	0.318752	-0.211433	0.990645	background		0.34709	0.166935	-0.0169753	0.99989	0.345432	0.178523	0.0632106	0.999931	background
SRD5A3														Y				-0.166695	0.619424	0.179103	0.995906	-0.177193	0.652392	0.40638	0.850269	background		0.361691	0.342966	0.242396	0.235621	0.467465	0.430604	0.251738	0.407354	background		-1.42685	0.00461975	-0.278058	0.999885	-1.45912	0.0101925	-3.71163	0.849809	translation		0.0908409	0.704513	-0.0638044	0.99989	0.0867722	0.721028	-0.0487521	0.999931	background
SMARCC1		Y																-1.35703	0.0158511	-0.945468	0.611191	-1.49514	0.102891	-2.66466	0.362115	translation		-1.24053	0.00723871	-0.271496	0.224899	-1.68344	0.0430177	-0.634447	0.150036	background		0.571688	0.0630665	-0.456992	0.999885	0.372649	0.228972	0.0113451	0.999241	background		0.202215	0.403283	-0.246486	0.99989	0.166626	0.499196	-0.0609882	0.999931	background
SREBF2																Y		0.303331	0.369305	-0.17709	0.995906	0.276708	0.484404	1.48199	0.415957	background		0.913633	0.0392323	0.0551495	0.816629	1.05025	0.0885686	0.333382	0.298398	background		-0.422549	0.0851541	-0.237196	0.999885	-0.399628	0.147464	0.0586371	0.995281	background		-0.591935	0.0474035	-0.120292	0.99989	-0.601632	0.048841	-0.714687	0.999931	translation
SREK1								Y										-1.05214	0.0725441	-0.293802	0.994446	-0.995218	0.208322	0.682903	0.848083	background		-0.874787	0.0550288	-0.199909	0.695637	-1.01609	0.113213	-0.959013	0.135888	translation		0.107186	0.857472	0.157234	0.999885	0.0245248	0.959251	0.0459397	0.997054	background		0.340931	0.449534	-0.114168	0.99989	0.354931	0.437683	-0.314516	0.999931	background
ZNF823		Y						Y					Y					-1.25839	0.0295917	-0.64963	0.915893	-1.49647	0.0991109	-3.8675	0.143184	translation		-1.6997	0.00265025	-0.62801	0.301443	-2.12497	0.0269475	-2.66458	0.0317052	translation		0.607906	0.0301246	0.330042	0.999885	0.647141	0.043326	3.15178	0.59053	translation		0.448639	0.168973	0.507734	0.99989	0.614526	0.0474161	1.76538	0.149002	background
SRF										Y								0.246869	0.466943	-0.271438	0.988458	0.194325	0.620593	0.685788	0.718471	background		0.0822818	0.868127	-0.609251	0.045017	-0.771828	0.432915	-0.598601	0.134292	buffering		0.0995954	0.660308	0.154811	0.999885	0.0957811	0.714838	0.144511	0.990095	background		-0.561159	0.0668261	0.0155095	0.99989	-0.561083	0.0749943	0.00557023	0.999931	background
SRFBP1								Y					Y		Y			-0.773352	0.195183	0.413212	0.975971	-0.482526	0.322195	-0.579277	0.769715	background		-1.38917	0.00817938	-0.619245	0.276955	-1.81822	0.0407778	-2.03293	0.0427553	translation		1.08422	0.0125305	-0.361257	0.999885	1.13761	0.0237558	-0.813448	0.957478	translation		0.877344	0.083467	-0.234477	0.99989	0.78978	0.0758432	0.815282	0.999931	translation
COL4A1		Y									Y		Y					-1.48118	0.0138914	-0.0573947	0.995906	-1.49694	0.099257	-3.31823	0.296123	translation		1.27335	0.00943789	2.12232	0.00142312	-0.381801	0.819089	1.77659	0.0491647	abundance		1.93425	0.00500214	-0.191441	0.999885	1.92306	0.0113882	0.301729	0.995065	translation		0.711041	0.190088	-0.096194	0.99989	0.649985	0.194302	0.220931	0.999931	background
GTF2A1		Y						Y					Y		Y			-1.40199	0.0151701	-0.67056	0.923328	-1.49852	0.0980215	-10.3614	0.0287466	translation		-1.20985	0.0137433	-0.322315	0.574735	-1.38384	0.066573	-1.49123	0.128074	translation		0.835288	0.0123692	0.0983717	0.999885	0.85726	0.0205933	3.4603	0.299869	translation		0.838109	0.0461251	-0.017327	0.99989	0.837133	0.0448553	1.60722	0.999931	translation
CHERP		Y											Y					-1.22033	0.0315079	-0.413917	0.961027	-1.49877	0.099257	-2.08614	0.28729	translation		-0.964402	0.021903	-0.569154	0.0458309	-1.00088	0.208611	-0.592222	0.18241	background		1.12178	0.0237863	0.272282	0.999885	1.16656	0.0431223	0.544241	0.971864	translation		-0.0139895	0.981011	0.100355	0.99989	0.0572994	0.910941	0.0945283	0.999931	background
SMC3		Y											Y		Y			-1.47306	0.0164348	-0.308036	0.992569	-1.49911	0.104748	-1.86106	0.644602	translation		-1.03184	0.0532272	-0.391526	0.406055	-1.47582	0.0726116	-0.998709	0.101521	background		0.817151	0.0360704	-0.0167414	0.999885	0.818048	0.0609947	-0.317816	0.990645	translation		0.84858	0.0492491	-0.0515642	0.99989	0.849292	0.0547135	-0.143775	0.999931	translation
SRGAP3																		-1.39159	0.0246953	-0.593542	0.854836	-0.807764	0.37488	-0.241387	0.914291	background		-1.00278	0.0315162	-0.540114	0.033872	2.5215	0.0204319	-0.388832	0.21888	background		1.05119	0.0551392	0.150632	0.999885	0.648803	0.214492	0.020501	0.997925	background		0.105522	0.791511	0.0511093	0.99989	0.0823987	0.841289	0.040957	0.999931	background
SRI														Y				-0.347381	0.321468	-0.0499401	0.995906	-0.318963	0.42557	0.557894	0.764206	background		0.390237	0.30221	0.17536	0.420817	0.60431	0.274288	0.26985	0.401858	background		-1.04704	0.013927	-0.153571	0.999885	-0.982658	0.0355628	0.104559	0.993634	translation		-0.0774307	0.783729	0.00893737	0.99989	-0.0798863	0.773688	0.0423155	0.999931	background
BRCA1		Y						Y					Y					-1.4227	0.0153317	-0.374703	0.981627	-1.49992	0.0990059	-5.60087	0.138905	translation		-1.3256	0.00553685	-0.289593	0.467955	-1.55037	0.0378436	-1.94125	0.0205018	translation		0.967998	0.00802098	-0.169643	0.999885	0.950135	0.0179687	3.53351	0.728577	translation		0.516672	0.0969368	-0.154954	0.99989	0.513763	0.110411	-0.0672642	0.999931	background
SRM										Y				Y				0.86497	0.0673996	0.118535	0.995906	0.813251	0.193455	-0.160134	0.949218	background		-0.0999126	0.831619	-0.753506	0.0388827	0.0412899	0.969254	-0.749385	0.117761	buffering		-1.14387	0.023815	-0.182487	0.999885	-1.1711	0.0451182	-0.286334	0.983991	translation		-0.348616	0.418125	-0.0300064	0.99989	-0.325844	0.437683	0.0499401	0.999931	background
SRMS										Y								NA	NA	NA	NA	NA	NA	NA	NA	NA		-0.267025	0.674069	-1.94231	0.0234148	-2.56071	0.0912904	-2.09924	0.0312913	buffering		NA	NA	NA	NA	NA	NA	NA	NA	NA		NA	NA	NA	NA	NA	NA	NA	NA	NA
SRP14														Y				-0.941123	0.0774759	-0.361196	0.988209	-0.794581	0.156664	1.69166	0.417874	background		-0.689434	0.0724795	-0.0561247	0.796539	-0.610925	0.227908	0.161224	0.598106	background		-1.29714	0.0468065	0.0691998	0.999885	-1.33795	0.0121918	2.14112	0.394746	translation		0.072786	0.84622	0.125243	0.99989	0.0436456	0.892677	-0.0126823	0.999931	background
SRP19														Y				-0.545236	0.22445	0.237586	0.995906	-0.598087	0.309161	0.875387	0.743413	background		-0.859081	0.0291722	0.516346	0.0541598	-0.537558	0.27909	-0.0458045	0.903155	background		-0.84021	0.0942222	-0.104699	0.999885	-0.734798	0.0546439	0.579073	0.884523	translation		0.436213	0.19615	0.0025086	0.99989	0.435747	0.188709	-0.465623	0.999931	background
KDM5B		Y											Y					-1.77964	0.0101742	-0.550253	0.89427	-1.50068	0.101575	1.4037	0.519456	translation		-0.593205	0.199573	0.510411	0.094988	-0.0266971	0.976949	0.403571	0.305999	background		1.30127	0.00918684	0.0196187	0.999885	1.29557	0.019167	-0.447752	0.977199	translation		0.111279	0.733945	-0.146711	0.99989	0.146878	0.649548	-0.195841	0.999931	background
SRP68																		-0.384239	0.26005	0.221462	0.993581	-0.359696	0.378111	-0.195934	0.936715	background		-0.281141	0.44081	0.0421899	0.843932	-0.199032	0.67103	-0.0488708	0.872728	background		0.492246	0.0489906	-0.237985	0.999885	0.533911	0.0678383	-0.769977	0.897177	background		0.239747	0.303436	-0.0774223	0.99989	0.234076	0.327226	-0.0574099	0.999931	background
AFDN		Y											Y					-1.87544	0.0107014	-1.06469	0.626021	-1.50081	0.104748	2.70923	0.347967	translation		-0.657677	0.114377	0.444565	0.192804	-0.224996	0.685328	0.0441098	0.917777	background		0.80441	0.0472502	0.13355	0.999885	0.783336	0.0771319	-0.401791	0.983991	translation		0.305832	0.386271	-0.0549338	0.99989	0.325502	0.274728	-0.499905	0.999931	background
ZNF566		Y						Y					Y					-1.39618	0.0193892	-0.74234	0.934437	-1.50289	0.102891	-5.82182	0.255028	translation		-1.54398	0.00364705	-0.822889	0.0934114	-2.11195	0.0377424	-1.99147	0.0719162	translation		1.09705	0.0082396	0.242548	0.999885	1.0625	0.0176862	-2.27924	0.899894	translation		0.760174	0.0544244	0.562937	0.99989	0.789236	0.0571174	1.21141	0.999931	background
DCTN6		Y						Y							Y			-1.50499	0.0153317	-0.0210701	0.9987	-1.50368	0.104748	2.02242	0.835375	translation		-1.39629	0.00296107	-0.335373	0.370104	-1.52281	0.0421982	-2.24222	0.0373756	translation		-0.154896	0.636115	-0.425072	0.999885	-0.0207772	0.947351	-0.150532	0.990645	background		0.853267	0.0461251	-0.0122462	0.99989	0.854203	0.0448553	-1.64069	0.999931	translation
TNKS		Y						Y					Y					-1.30379	0.0262317	-0.492593	0.955597	-1.5038	0.099257	-3.3534	0.18424	translation		-1.10939	0.0115072	-0.338219	0.282792	-1.36624	0.0511909	-1.37387	0.0539701	translation		1.113	0.00556352	0.0647337	0.999885	1.11764	0.0128209	12.1397	0.435889	translation		0.462512	0.150088	-0.179578	0.99989	0.414879	0.147966	0.665724	0.999931	background
SRPK3										Y								NA	NA	NA	NA	NA	NA	NA	NA	NA		-0.440617	0.317597	-0.980529	0.01895	1.33637	0.0600463	-0.768316	0.0738622	buffering		NA	NA	NA	NA	NA	NA	NA	NA	NA		NA	NA	NA	NA	NA	NA	NA	NA	NA
SRPRA																		-0.344997	0.315298	-0.167937	0.995906	-0.36163	0.386698	-0.88875	0.674202	background		0.600398	0.0980205	0.555016	0.0335016	0.733306	0.155092	1.16943	0.0710644	background		-0.25462	0.221211	-0.453258	0.999885	-0.249182	0.295836	7.68735	0.171323	background		0.0126919	0.967798	-0.216564	0.99989	-0.0536003	0.844105	-0.201814	0.999931	background
SRPRB														Y				0.325587	0.336654	0.380798	0.961027	0.244079	0.538165	-0.152161	0.950635	background		0.219867	0.544654	0.267807	0.254733	0.450893	0.331527	0.484703	0.157604	background		-0.674413	0.0183289	-0.26788	0.999885	-0.703688	0.0327318	-3.68059	0.404402	translation		-0.0322997	0.895287	-0.0738925	0.99989	-0.0166314	0.944371	-0.0308296	0.999931	background
SRPX					Y						Y							1.87168	0.00985274	1.94273	0.0934397	2.61794	0.117764	2.88277	0.311961	abundance		1.36823	0.0038742	1.17175	0.00335608	0.228401	0.794892	0.976952	0.0804833	abundance		-0.0440154	0.850816	-0.135238	0.999885	-0.018277	0.940119	0.045544	0.995281	background		-0.335681	0.311574	-0.0166078	0.99989	-0.347972	0.25464	-0.18055	0.999931	background
SRPX2					Y		Y											5.67546	0.00850091	5.24028	0.00454643	-1.261	0.622142	2.82269	0.304741	abundance		1.99771	0.000379722	1.42297	0.0288995	1.69417	0.0488128	-0.320176	0.818168	translation		NA	NA	NA	NA	NA	NA	NA	NA	NA		0.260788	0.871433	0.0178662	0.99989	0.260953	0.874642	0.0187467	0.999931	background
SRR														Y				-0.786272	0.055651	-0.719373	0.764065	-0.33986	0.429844	0.153075	0.950411	background		-0.309912	0.450782	0.0643079	0.857196	-0.388609	0.406743	0.294994	0.349157	background		-1.16558	0.00550965	-0.0743558	0.999885	-1.11872	0.0129073	1.15415	0.727312	translation		-0.448295	0.215534	-0.110135	0.99989	-0.304663	0.338304	0.0433714	0.999931	background
SRRD																		-0.111683	0.771809	0.254646	0.988965	-0.304568	0.448649	0.396045	0.839603	background		0.421668	0.244046	0.43181	0.0811274	0.824756	0.135224	0.646378	0.107831	background		-0.0758123	0.809682	-0.266184	0.999885	0.196904	0.537779	-0.243882	0.979753	background		0.155743	0.588437	-0.0831197	0.99989	0.191216	0.469912	-0.220866	0.999931	background
GNL2		Y											Y		Y			-1.29321	0.035333	-0.225803	0.993849	-1.50394	0.0990059	-1.56154	0.386322	translation		-1.17746	0.0474695	0.151658	0.77632	-0.968355	0.131485	-0.565283	0.211921	background		0.780607	0.0567186	-0.0811654	0.999885	0.741192	0.052161	0.962349	0.815904	translation		0.893503	0.0633962	-0.101932	0.99989	0.842806	0.0631289	0.453047	0.999931	translation
SRRM2																		-1.18704	0.0313555	-0.345785	0.967976	-1.85334	0.0980215	-0.781344	0.665941	background		0.604061	0.113836	0.183084	0.384323	0.606116	0.263667	0.184371	0.568107	background		1.17309	0.0244728	-0.0717062	0.999885	1.03671	0.0500683	0.0839378	0.99263	background		0.180253	0.70249	0.00808653	0.99989	0.190254	0.683309	0.0252629	0.999931	background
SRRM3																Y		0.563419	0.168209	0.376528	0.974342	0.484547	0.343918	-0.185816	0.95155	background		0.928905	0.0247421	0.342876	0.113085	0.0552806	0.92436	0.168128	0.580064	background		-0.202752	0.561905	-0.00340433	0.999885	-0.200631	0.48629	0.227554	0.983991	background		-0.730972	0.0858797	-0.0264866	0.99989	-0.725704	0.0943194	0.250125	0.999931	translation
AK9		Y										Y			Y			-1.58487	0.011629	-0.678193	0.885191	-1.50419	0.099257	3.98702	0.186824	translation		-0.937197	0.043045	-1.23288	0.0709308	-1.38047	0.121578	-1.85412	0.111292	abundance		0.0899236	0.75429	-0.458019	0.999885	0.144552	0.603016	-0.858962	0.936103	background		0.568861	0.117659	-0.176436	0.99989	0.585945	0.120962	-0.474826	0.999931	translation
SRRT										Y								-0.339749	0.321027	-0.475648	0.938861	-0.408232	0.332822	-2.03282	0.324951	background		-0.241555	0.534477	-0.591333	0.0317922	-0.154258	0.8893	-0.586443	0.124846	buffering		0.358618	0.118864	0.238268	0.999885	0.332374	0.189994	-1.53621	0.634798	background		-0.488112	0.0669097	0.130253	0.99989	-0.463497	0.0746031	-0.930955	0.74376	background
BAZ1A		Y											Y					-1.58966	0.0162114	-0.429729	0.985451	-1.50501	0.104748	3.45117	0.505934	translation		-0.64833	0.177455	-0.0979254	0.796901	-0.792456	0.185297	-0.423443	0.265507	background		0.701153	0.0761938	-0.106179	0.999885	0.739601	0.0678028	-0.969421	0.862749	translation		0.538239	0.202115	0.00582012	0.99989	0.536745	0.158066	-0.811354	0.999931	background
CHURC1		Y													Y			-1.46291	0.0294277	-0.0892586	0.995906	-1.50609	0.106452	-2.09381	0.391427	translation		-0.685546	0.102159	0.0494523	0.902838	-0.655927	0.256524	-0.334438	0.480793	background		-0.13395	0.711293	-0.200416	0.999885	-0.109573	0.789891	-0.15904	0.990645	background		1.02452	0.0485382	0.00800187	0.99989	1.02782	0.0448553	1.43665	0.459907	translation
SRSF11								Y										-0.887749	0.0693287	-0.327003	0.989378	-0.848349	0.195723	0.543443	0.885566	background		-0.918266	0.0360753	-0.12296	0.757649	-1.02014	0.0948046	-0.898094	0.109773	translation		0.0762133	0.859091	-0.0125568	0.999885	0.0809923	0.833628	-0.100775	0.994724	background		0.139397	0.713875	0.00327896	0.99989	0.138948	0.713524	-0.102819	0.999931	background
OARD1		Y												Y				-1.59952	0.0113839	-0.620978	0.869254	-1.50627	0.100825	1.80357	0.74879	translation		-1.26103	0.0140379	-0.0222387	0.933667	-1.31645	0.0627489	-0.410241	0.24301	background		-0.807854	0.0246196	-0.0565793	0.999885	-0.783565	0.0300567	1.40099	0.645192	translation		0.224004	0.34304	-0.0537624	0.99989	0.228116	0.343287	-0.210635	0.999931	background
CELF5		Y																-2.0192	0.00953336	-1.28575	0.46791	-1.50672	0.100825	3.07315	0.296918	translation		NA	NA	NA	NA	NA	NA	NA	NA	NA		1.48004	0.0402034	0.870802	0.999885	1.20267	0.160663	0.401601	0.98834	background		0.525224	0.22607	0.489764	0.99989	0.479285	0.309151	0.374094	0.999931	background
SRSF3														Y				-0.762005	0.0859179	-0.153358	0.995906	-0.685518	0.169089	1.36408	0.436852	background		-0.501769	0.227625	-0.381547	0.146797	-0.822326	0.268926	-0.460669	0.226934	background		-0.825962	0.0192513	0.0289115	0.999885	-0.836972	0.0227225	1.97315	0.404402	translation		-0.140913	0.635216	0.028851	0.99989	-0.150725	0.568211	0.216048	0.999931	background
SRSF4																		-0.764538	0.0638089	-0.306636	0.985548	-0.784438	0.156302	-0.866236	0.805938	background		-0.77297	0.0536105	-0.0626268	0.759423	-0.643663	0.235448	0.011723	0.971831	background		0.431169	0.106127	-0.0584035	0.999885	0.407905	0.130157	0.810055	0.792135	background		0.0556233	0.825352	-0.153972	0.99989	0.0293491	0.904703	-0.0510575	0.999931	background
SRSF5													Y					-1.02779	0.0435318	-0.155457	0.995906	-0.965544	0.15528	0.199107	0.938578	background		-0.771218	0.106159	-0.0866031	0.748252	-0.946785	0.161459	-0.279615	0.422701	background		0.913757	0.0391652	0.448205	0.999885	0.856946	0.0935814	0.425022	0.940058	translation		0.594981	0.116607	0.185995	0.99989	0.528541	0.153216	-0.0815184	0.999931	background
SRSF6																		-0.63312	0.0953815	-0.290783	0.985451	-0.756461	0.150889	-1.63486	0.373104	background		-1.13093	0.013625	-0.565025	0.0396496	-2.399	0.0330506	-0.90104	0.0627066	background		0.189133	0.37012	0.190572	0.999885	0.245972	0.311919	0.550839	0.87887	background		0.0598656	0.812444	0.0446152	0.99989	0.0785978	0.737834	0.104606	0.999931	background
SRSF7																		-1.0366	0.0491104	-0.334924	0.981627	-0.841653	0.161311	0.869842	0.675721	background		-0.424406	0.258041	-0.334899	0.185989	-0.896836	0.10581	-0.612455	0.103313	background		-0.0858113	0.821305	-0.0735936	0.999885	-0.0503233	0.899207	-0.0368762	0.997054	background		0.0578289	0.879681	-0.0134983	0.99989	0.0636593	0.845465	-0.0686979	0.999931	background
SRSF8													Y					-0.603152	0.133716	0.396225	0.952885	0.979284	0.142434	0.282644	0.892628	background		-0.237386	0.55715	-0.0176176	0.935767	-0.239337	0.681183	-0.0188942	0.95312	background		0.819034	0.0298071	-0.0228971	0.999885	0.80823	0.0533146	0.0758688	0.994724	translation		0.566511	0.114915	-0.0434799	0.99989	0.540305	0.143514	-0.0152833	0.999931	background
SRSF9																		-0.500682	0.261329	-0.342182	0.969763	-0.830374	0.257997	-0.410072	0.835375	background		-0.469419	0.223104	-0.516708	0.116563	-0.694652	0.276726	-0.687331	0.160374	background		-0.800984	0.106946	-0.0478219	0.999885	-0.886241	0.0967877	-0.15087	0.990095	background		-0.279063	0.384577	-0.0502816	0.99989	-0.300931	0.36055	-0.0919968	0.999931	background
SRXN1											Y		Y		Y			0.455563	0.239752	0.779787	0.772119	0.464972	0.381226	0.804849	0.714619	background		0.688165	0.0738908	0.91797	0.0081064	0.0489693	0.947556	0.787611	0.0823678	abundance		0.909582	0.0265509	-0.176203	0.999885	0.911003	0.0485632	-0.245376	0.9935	translation		0.831885	0.0885381	-0.0835802	0.99989	0.850049	0.0918668	-0.342493	0.999931	translation
QKI		Y						Y										-1.13643	0.0489152	-0.634546	0.897023	-1.50675	0.099257	-2.47012	0.237747	translation		-1.15073	0.00876007	-0.0802846	0.878579	-1.16707	0.0701832	-1.48522	0.295784	translation		0.518979	0.0554055	-0.186052	0.999885	0.481496	0.0854587	1.97121	0.446835	background		0.358645	0.312588	0.0220857	0.99989	0.369065	0.180204	0.554319	0.999931	background
KIF20B		Y																-1.54203	0.0251104	-0.675521	0.915893	-1.50721	0.136453	-0.319795	0.948826	translation		-0.772734	0.100075	0.0401514	0.958355	-0.756314	0.257312	-0.580276	0.503511	background		0.714238	0.164635	0.00276036	0.999885	0.713403	0.155157	-0.845056	0.951076	background		0.664745	0.176162	0.0719337	0.99989	0.662232	0.198788	-0.000585711	0.999931	background
SS18L2														Y				-0.432099	0.390957	-0.0383789	0.99783	-0.394943	0.369222	0.375676	0.851438	background		-0.305254	0.39805	0.209278	0.311338	-0.676173	0.175176	0.373292	0.233328	background		-1.15248	0.0430357	-0.528735	0.999885	-0.804833	0.120251	0.320725	0.983991	translation		0.00487189	0.992379	-0.12793	0.99989	0.0604656	0.885939	-0.131087	0.999931	background
SSB								Y										-0.699606	0.13517	-0.203265	0.995906	-0.763903	0.206254	-1.21022	0.592504	background		-1.04735	0.0310456	-0.177661	0.747896	-1.19279	0.0712108	-1.22828	0.0638048	translation		0.345505	0.247893	-0.236685	0.999885	0.378017	0.254862	-0.636778	0.966167	background		0.544359	0.170653	-0.182757	0.99989	0.514359	0.200025	0.112489	0.999931	background
SSBP1														Y				-0.285128	0.496982	0.169339	0.995906	-0.40895	0.36454	0.480629	0.805938	background		-0.329338	0.415091	-0.245198	0.271208	-1.01778	0.091814	-0.344297	0.268122	background		-1.32631	0.00550965	-0.106541	0.999885	-1.28314	0.0109909	2.93794	0.289239	translation		-0.172526	0.618412	-0.394766	0.99989	-0.0233015	0.941253	-0.156128	0.999931	background
SSBP2																		-0.756232	0.0641117	-0.39065	0.955597	0.0949575	0.809393	-0.0617576	0.98249	background		-0.769837	0.0513142	-0.576774	0.0341322	-0.989818	0.175395	-0.647887	0.126098	background		-0.239481	0.291147	-0.016019	0.999885	-0.223393	0.366226	0.102197	0.990645	background		0.0468499	0.849165	-0.088464	0.99989	0.0901819	0.69892	-0.113387	0.999931	background
CHD1		Y											Y		Y			-1.37772	0.0259867	-0.432576	0.985451	-1.50725	0.100825	-4.16834	0.184137	translation		-0.631026	0.1762	-0.099672	0.862375	-0.703773	0.256981	-0.568397	0.319061	background		0.79637	0.0142503	-0.00665732	0.999885	0.796344	0.0301882	0.120227	0.997925	translation		0.862847	0.051422	-0.041904	0.99989	0.853629	0.0456719	1.99138	0.668983	translation
ADGRA3		Y						Y										-1.36298	0.0201947	-0.44022	0.965692	-1.50845	0.0991319	-3.9491	0.166054	translation		-1.16178	0.00842682	0.126442	0.728312	-1.08494	0.0707659	-1.62576	0.0371719	translation		0.604342	0.0337236	-0.236515	0.999885	0.577448	0.0632482	1.37161	0.928089	background		0.542063	0.0787318	-0.116721	0.99989	0.513355	0.0669435	1.36313	0.404758	background
SSC4D																Y		1.46393	0.0214268	0.346079	0.969816	1.88607	0.0990059	1.01321	0.587605	background		1.7725	0.00539059	-1.47545	0.0238338	-0.165228	0.82303	-0.315687	0.443144	background		-0.378834	0.361188	0.0709791	0.999885	-0.454591	0.252073	0.22432	0.983991	background		-1.10539	0.0541638	-0.110293	0.99989	-1.11622	0.0614547	-0.161948	0.999931	translation
SSC5D							Y						Y					1.05597	0.088002	0.341138	0.992149	0.910906	0.18562	-1.30242	0.618379	background		1.3084	0.0172329	0.25993	0.576466	1.45521	0.105823	0.684367	0.32953	translation		1.30342	0.0319172	0.743436	0.999885	1.00661	0.103733	0.0823487	0.996187	translation		-0.111479	0.851207	0.780583	0.99989	-0.411782	0.43204	0.873188	0.999931	background
SSH1									Y				Y		Y			-0.679235	0.109427	0.0179582	0.9987	-0.660541	0.18803	-0.525355	0.782194	background		0.245772	0.606703	0.820017	0.019143	-0.9289	0.413	0.785257	0.0852119	buffering		1.52228	0.0167828	0.266028	0.999885	1.63976	0.025225	0.694251	0.929611	translation		0.654805	0.104791	0.0871582	0.99989	0.660841	0.117923	0.130066	0.999931	translation
SSH2													Y					-0.215699	0.521102	0.0888159	0.995906	-0.211026	0.59225	-0.823265	0.697556	background		-0.616534	0.129148	0.568205	0.0847175	-0.162414	0.801279	0.320236	0.464071	background		0.789	0.017611	0.383669	0.999885	0.8278	0.0311357	1.58371	0.858039	translation		0.149139	0.544967	0.12378	0.99989	0.159625	0.520074	0.252188	0.999931	background
SSH3										Y						Y		1.04922	0.0474865	-0.658859	0.839353	1.21578	0.161868	-1.076	0.638687	background		0.244525	0.618229	-1.56655	0.0454098	1.34529	0.145982	-1.77955	0.0464628	buffering		-0.113457	0.870544	0.435795	0.999885	1.09937	0.0303198	0.399112	0.934411	background		-0.520422	0.174497	0.472583	0.99989	-0.706843	0.103135	0.734052	0.865018	translation
CEP126		Y													Y			-1.49675	0.0212819	-0.072288	0.995906	-1.50951	0.11014	-2.46618	0.398888	translation		-0.773212	0.0907044	-0.865629	0.475359	-0.873494	0.231566	-1.5079	0.384742	background		0.638313	0.17662	0.3333	0.999885	0.618807	0.240468	0.0744674	0.997472	background		1.35995	0.0461251	-0.207377	0.99989	1.36214	0.0448553	-0.495395	0.999931	translation
THUMPD1		Y													Y			-1.4631	0.0161204	-0.406838	0.986909	-1.5097	0.102891	-4.23963	0.376659	translation		-1.35132	0.0157109	-0.561564	0.243162	-2.02426	0.0334568	-1.50507	0.0410987	background		0.189249	0.44806	0.0372437	0.999885	0.186346	0.497406	-0.479207	0.983991	background		0.802409	0.0470348	0.0319654	0.99989	0.802458	0.0496043	0.0551909	0.999931	translation
SSR1									Y						Y			-0.201358	0.591575	0.76964	0.882846	-0.0297591	0.942791	-0.129709	0.956713	background		-0.109577	0.809728	0.890565	0.0691548	0.369833	0.653077	0.846778	0.143111	buffering		-0.290342	0.186747	-0.572551	0.999885	-0.28326	0.264207	-0.408519	0.979753	background		0.674102	0.0483225	-0.158647	0.99989	0.651043	0.0479297	2.17954	0.530302	translation
SSR2							Y									Y		1.2285	0.0241007	0.101663	0.995906	1.43144	0.099257	0.632956	0.729226	background		1.19662	0.0145672	0.247776	0.371847	1.4136	0.0854599	0.513682	0.306091	translation		-2.18785	0.00440439	-0.26052	0.999885	-2.83813	0.00995295	-0.651997	0.840031	background		-0.808754	0.073931	-0.0835591	0.99989	-0.779644	0.0912971	-0.0044232	0.999931	translation
SSR3											Y			Y				-0.212567	0.552265	0.604295	0.906598	-0.339474	0.423174	1.29034	0.514058	background		0.769959	0.0665702	1.27427	0.00293176	1.1304	0.375356	1.29691	0.0381903	abundance		-1.04605	0.0116067	-0.480632	0.999885	-0.826093	0.0374296	0.817088	0.907918	translation		0.462939	0.15512	-0.230323	0.99989	0.52308	0.105635	-0.816322	0.999931	background
SSR4							Y							Y		Y		1.60163	0.0161789	0.248029	0.988458	1.97091	0.0980215	0.725397	0.692721	background		1.42697	0.00514653	0.262611	0.317813	1.64735	0.0615512	0.560501	0.28303	translation		-3.10585	0.00440439	-0.11595	0.999885	-3.05043	0.00995295	0.451342	0.982928	translation		-0.892475	0.086014	-0.0254644	0.99989	-0.890229	0.100596	-0.00260169	0.999931	translation
LOC441155		Y											Y		Y			-1.41127	0.0214434	-0.383401	0.981627	-1.51024	0.105817	-2.49789	0.449331	translation		-0.773593	0.0704517	0.404057	0.378419	-0.603954	0.311124	-0.0643124	0.930631	background		1.54878	0.0117931	-0.262017	0.999885	1.45947	0.0211791	1.18747	0.928089	translation		1.09001	0.0461251	0.0197147	0.99989	1.09185	0.0456389	0.44329	0.999931	translation
SST						Y												-1.52231	0.0152902	-1.89923	0.134278	-0.687747	0.206903	1.06054	0.574303	abundance		0.436491	0.329054	0.0844012	0.840497	0.376531	0.554146	-0.0905228	0.854221	background		-0.512383	0.127554	-0.418628	0.999885	-0.422672	0.187651	0.796681	0.911118	background		-0.0279891	0.965666	0.0952583	0.99989	-0.0947519	0.859443	0.107696	0.999931	background
SSTR2												Y						-1.13897	0.0769133	-1.32915	0.434599	-0.066182	0.880032	0.0319925	0.990906	background		-0.623402	0.114377	-0.674945	0.0221015	0.984936	0.117341	-0.448674	0.180265	abundance		-0.102857	0.651279	0.195281	0.999885	-0.166139	0.49838	0.360939	0.957029	background		-0.390737	0.545818	-0.00694818	0.99989	-0.385612	0.468569	0.217183	0.999931	background
SH3YL1		Y						Y										-1.16661	0.046422	-0.681262	0.843944	-1.51132	0.118734	-1.6472	0.436772	translation		-1.27986	0.00493905	0.104806	0.773683	-1.23355	0.0598758	-1.42419	0.0730323	translation		0.321979	0.27178	0.251521	0.999885	0.250188	0.318593	-0.74476	0.831131	background		0.407993	0.274777	0.29208	0.99989	0.521787	0.157951	0.598924	0.999931	background
SSU72																		0.375347	0.363193	0.0657606	0.995906	0.490171	0.298437	0.227957	0.91604	background		0.360814	0.391928	-0.446261	0.117545	0.582301	0.476766	-0.485289	0.228217	background		-0.240487	0.440871	-0.208553	0.999885	-0.412896	0.232482	-0.326365	0.969416	background		-0.231239	0.441058	-0.0507382	0.99989	-0.290687	0.277649	-0.145947	0.999931	background
SSUH2											Y							1.34511	0.104976	0.656756	0.822799	-0.605019	0.240638	0.222062	0.918756	background		4.21905	1.16391e-06	3.65387	0.000175651	9.27043	0.00675471	6.32865	0.0141633	abundance		-0.117765	0.819597	0.759461	0.999885	-0.564585	0.323558	0.825733	0.829445	background		-0.699089	0.346231	0.398085	0.99989	-0.718471	0.374227	0.412882	0.999931	background
FKBP5		Y													Y			-1.32046	0.0208184	-0.369781	0.970965	-1.5139	0.0981786	-2.73897	0.202376	translation		-1.82781	0.00233251	-0.394462	0.203027	-2.40986	0.0342982	-0.988807	0.117075	background		0.553982	0.0533902	-0.425541	0.999885	0.356255	0.201804	0.0380899	0.997054	background		0.712369	0.0519782	-0.154953	0.99989	0.674879	0.056411	0.595399	0.999931	translation
ST13															Y			-0.654404	0.100464	0.240867	0.992877	-0.686101	0.197015	0.584106	0.802168	background		-0.842241	0.0853524	0.117719	0.662084	-0.505237	0.289057	-0.168097	0.564547	background		-0.522461	0.0886179	-0.183922	0.999885	-0.49057	0.14648	0.0552402	0.996693	background		0.623986	0.0746715	-0.201055	0.99989	0.653128	0.0761122	-0.415018	0.999931	translation
C11orf54		Y						Y										-1.52844	0.017467	-0.469632	0.94102	-1.51411	0.11399	-0.354649	0.905022	translation		-0.832469	0.0683435	-0.144591	0.770084	-0.948768	0.125279	-0.835214	0.163482	translation		0.427586	0.20361	-0.158838	0.999885	0.479172	0.167326	-0.692289	0.911933	background		0.499047	0.177247	0.109097	0.99989	0.483614	0.205372	-0.000520845	0.999931	background
ST20-MTHFS														Y		Y		0.45321	0.287544	0.0831681	0.995906	0.409142	0.433166	-0.196608	0.936483	background		0.572296	0.124593	0.551938	0.0875093	0.172081	0.710441	-0.161064	0.59306	background		-0.691155	0.0623833	-0.189267	0.999885	-0.626436	0.106411	0.274441	0.983991	translation		-0.915831	0.0467309	-0.0329274	0.99989	-0.905477	0.0466596	0.35129	0.999931	translation
ST3GAL1													Y					-1.32539	0.0236207	-1.21802	0.464139	-0.711414	0.170252	1.30551	0.47256	background		-0.0718718	0.846746	0.114679	0.650484	-0.0661097	0.894828	0.107633	0.75554	background		1.15862	0.0125245	-0.45159	0.999885	1.27193	0.0119439	-4.48118	0.314296	translation		0.245876	0.459473	-0.160354	0.99989	0.314349	0.232477	-0.548333	0.999931	background
ST3GAL2																		0.560837	0.145893	-0.0333729	0.998216	0.564084	0.256841	-0.233488	0.932828	background		0.845095	0.0647459	0.376144	0.109798	2.1158	0.043155	0.53301	0.139268	background		-0.0590846	0.836645	-0.183773	0.999885	0.0240802	0.924985	-0.0764983	0.99376	background		-0.57831	0.0759498	-0.124408	0.99989	-0.556769	0.0916122	0.0512857	0.999931	background
ST3GAL3																		0.350967	0.311666	-0.602506	0.874414	0.495148	0.261871	-1.87453	0.334881	background		1.00269	0.0375618	-0.390036	0.0903131	-0.956249	0.171591	-0.238494	0.42172	background		0.375905	0.127554	0.103102	0.999885	0.426697	0.112853	0.755498	0.777404	background		-0.456444	0.174722	-0.044429	0.99989	-0.43987	0.176149	0.245809	0.999931	background
EHBP1		Y											Y		Y			-1.4843	0.0279217	-0.102937	0.995906	-1.51522	0.115254	-1.90738	0.514901	translation		-0.66082	0.184326	0.46828	0.427335	-0.201224	0.693378	-0.140793	0.703564	background		1.93175	0.00787905	0.114726	0.999885	1.923	0.0175822	-0.077839	0.997117	translation		1.28148	0.0470348	0.0279391	0.99989	1.28381	0.0487598	0.430666	0.999931	translation
ST3GAL5											Y							0.149038	0.685609	0.672426	0.822799	0.440887	0.349233	0.895546	0.623267	background		0.643083	0.120789	1.14992	0.0179917	1.984	0.0248257	1.69527	0.0209897	abundance		0.567012	0.0455843	0.0250369	0.999885	0.518596	0.077399	-0.171696	0.98834	background		0.347517	0.181412	0.0310866	0.99989	0.359865	0.144271	0.496155	0.968392	background
THBS1		Y									Y		Y					-1.84415	0.0129619	-0.67611	0.855794	-1.51525	0.104748	1.7752	0.425181	translation		2.06543	0.00101199	2.85843	0.000801734	3.73498	0.139094	3.18742	0.0311272	abundance		2.05712	0.00440439	0.908725	0.999885	2.28348	0.00995295	6.10064	0.313267	translation		0.0684717	0.893799	0.332735	0.99989	-0.0997521	0.819168	0.280364	0.999931	background
ST6GAL1						Y		Y					Y					-2.28425	0.00881658	-2.1739	0.0659982	0.019397	0.987159	-0.725363	0.745474	abundance		-1.19283	0.00793066	-0.585743	0.0268722	-1.77848	0.0671494	-0.679879	0.108763	translation		0.806107	0.0744533	-0.454275	0.999885	1.10733	0.0142304	-1.61099	0.435889	translation		0.157463	0.697724	-0.236208	0.99989	0.332075	0.332419	-0.332075	0.999931	background
ZGRF1		Y						Y					Y		Y			-1.1441	0.0686031	-0.496427	0.951428	-1.51564	0.099257	-1.945	0.308189	translation		-1.07358	0.0162297	-0.455215	0.443872	-1.26959	0.0606063	-2.24411	0.0477009	translation		0.925423	0.00756236	-0.176033	0.999885	0.914252	0.01784	6.30126	0.253341	translation		0.764263	0.0945592	-0.224935	0.99989	0.608554	0.0504549	0.786425	0.469282	translation
ST6GALNAC2									Y									NA	NA	NA	NA	NA	NA	NA	NA	NA		0.680393	0.311024	1.33075	0.0470638	-0.632196	0.618996	1.13182	0.129716	buffering		NA	NA	NA	NA	NA	NA	NA	NA	NA		NA	NA	NA	NA	NA	NA	NA	NA	NA
LRCH2		Y						Y					Y		Y			-1.19825	0.0836488	-0.577822	0.960699	-1.51664	0.100825	-2.61124	0.233786	translation		-1.60068	0.00251781	-0.670226	0.0703101	-1.65339	0.0968899	-0.742294	0.311885	translation		0.996442	0.015022	-0.106496	0.999885	0.977704	0.031248	0.177614	0.990645	translation		0.806024	0.121191	0.0931675	0.99989	0.849279	0.0485243	1.39168	0.4627	translation
ST6GALNAC4											Y							2.34981	0.00763195	1.12738	0.439237	1.66924	0.160853	0.113666	0.975401	background		2.02393	0.00128225	0.753418	0.016087	5.23786	0.0129492	1.13431	0.0394176	abundance		-0.295958	0.434722	-0.326122	0.999885	-0.287268	0.528601	-0.322624	0.973404	background		-0.54818	0.241507	-0.115621	0.99989	-0.46231	0.296747	0.0658822	0.999931	background
ST6GALNAC5												Y						-0.217534	0.648658	0.361057	0.9624	3.24146	0.0974352	0.343348	0.864611	background		-2.74879	5.00577e-05	-1.86205	0.00230372	-0.602098	0.406925	-0.0260035	0.960385	abundance		0.454405	0.139064	-0.31474	0.999885	0.218422	0.628627	-0.225114	0.983991	background		0.243903	0.56043	-0.128775	0.99989	0.299295	0.546238	-0.133407	0.999931	background
CFAP54		Y																-0.952257	0.0634615	-0.612665	0.851503	-1.51707	0.105252	-1.23229	0.501735	translation		NA	NA	NA	NA	NA	NA	NA	NA	NA		0.0449333	0.936842	0.0238539	0.999885	0.0315372	0.929737	-0.0383859	0.997117	background		0.254044	0.511828	0.364364	0.99989	0.2703	0.517529	0.374828	0.999931	background
ST7													Y		Y			-0.571425	0.143862	0.201607	0.995906	-0.476111	0.286387	-0.705174	0.707604	background		0.00066866	0.998384	0.215015	0.273343	-0.378799	0.433118	0.21491	0.45898	background		1.06974	0.0162012	-0.227197	0.999885	1.05271	0.0335241	0.194795	0.994271	translation		0.796087	0.0470488	-0.0865353	0.99989	0.772176	0.0492831	0.34161	0.999931	translation
ST7L																		-0.434458	0.262164	0.355344	0.965692	0.124654	0.762663	0.129385	0.956865	background		0.181718	0.624548	0.158303	0.50635	0.36685	0.419511	0.305486	0.311885	background		0.35384	0.118368	-0.343166	0.999885	0.290534	0.243645	0.139019	0.990095	background		0.299403	0.271934	-0.197999	0.99989	0.208795	0.455157	-0.0996361	0.999931	background
ST8SIA1								Y										-1.10415	0.040028	-0.539399	0.886353	-0.910638	0.23109	-0.513726	0.788207	background		-1.27494	0.00522137	-0.508221	0.0776826	-1.32658	0.076931	-0.605759	0.334627	translation		0.443966	0.0953387	-0.107089	0.999885	0.475001	0.113899	-0.487789	0.935012	background		0.215771	0.509955	-0.116087	0.99989	0.171511	0.608895	-0.0643179	0.999931	background
ZNF234		Y											Y		Y			-1.50852	0.0344303	-0.0259164	0.9987	-1.51768	0.123623	-1.72634	0.564275	translation		-1.62623	0.00480221	-0.498085	0.261238	-2.20737	0.0271225	-1.6443	0.0370121	background		1.49823	0.0152735	-0.125005	0.999885	1.54928	0.0193092	-1.47158	0.860418	translation		1.16024	0.076552	-0.321484	0.99989	1.10774	0.0976423	0.0521194	0.999931	translation
WDR89		Y						Y										-1.11674	0.0499467	-0.764478	0.840364	-1.51819	0.0986517	-2.83125	0.192518	translation		-1.79386	0.00280102	-0.465322	0.411414	-2.03901	0.0485187	-1.51383	0.180772	translation		0.450778	0.0739712	0.0684866	0.999885	0.456016	0.105197	2.36138	0.753609	background		0.480156	0.20527	-0.0365559	0.99989	0.463166	0.0828679	0.882337	0.476096	background
ST8SIA4													Y		Y			0.0108039	0.977268	1.22843	0.560958	0.321187	0.435323	1.26757	0.483947	background		0.225722	0.598588	-0.0043627	0.993466	0.222549	0.665083	0.213493	0.60543	background		0.997382	0.00737237	-0.271194	0.999885	1.01863	0.0160342	-3.08388	0.732774	translation		0.878765	0.0461251	0.0184567	0.99989	0.880755	0.0448553	1.28794	0.999931	translation
STAC											Y							0.331528	0.389726	1.07736	0.460918	-0.794665	0.165913	0.816076	0.647142	background		1.20313	0.0179516	1.6558	0.00482956	-0.812968	0.384659	1.1561	0.0639658	abundance		-0.0410355	0.907932	-0.243884	0.999885	0.0743413	0.793734	-0.17912	0.989497	background		0.352221	0.28047	-0.210035	0.99989	0.531577	0.0753339	-0.496725	0.888436	background
STAC2											Y			Y		Y		-0.592841	0.215322	-1.62461	0.272181	-0.0986656	0.903925	-1.11517	0.623337	background		1.81034	0.00232079	0.963071	0.00636821	1.87478	0.320192	0.966989	0.0561415	abundance		-2.02405	0.0104455	0.203475	0.999885	-2.03788	0.0220694	0.344115	0.990645	translation		-1.90406	0.046889	-0.0868485	0.99989	-1.87091	0.0480578	0.41291	0.999931	translation
STAC3																		-0.377816	0.635528	-0.169909	0.995906	-0.201818	0.832459	-0.0206204	0.995417	background		0.0939963	0.80139	-0.284778	0.400311	0.0132474	0.978977	-0.193672	0.628803	background		1.16625	0.28227	0.421673	0.999885	0.176489	0.85822	0.209766	0.9873	background		0.610788	0.484367	0.286754	0.99989	0.305653	0.69639	0.089556	0.999931	background
PABPC3		Y						Y										-1.92242	0.0433674	-0.634245	0.943525	-1.5184	0.140077	1.42451	0.552736	translation		-0.74179	0.13075	0.653551	0.0944962	-1.87341	0.034028	1.02764	0.0494584	translation		0.220289	0.856803	0.0689528	0.999885	0.1849	0.868759	-0.0637659	0.997349	background		0.753469	0.363302	-0.226944	0.99989	0.822072	0.320418	-0.572448	0.999931	background
STAG2								Y					Y		Y			0.184895	0.660048	0.798641	0.887585	0.404918	0.363502	1.3662	0.486179	background		-1.28029	0.00965802	-0.263795	0.582274	-1.46668	0.0526669	-1.45194	0.071384	translation		0.684056	0.0599827	0.088274	0.999885	0.721831	0.0502043	1.05217	0.789192	translation		0.60446	0.0879652	0.0861441	0.99989	0.622524	0.0593375	1.76103	0.64299	translation
MITF		Y											Y					-1.32516	0.0175283	-0.987312	0.720799	-1.51883	0.0980215	-7.73929	0.0460801	translation		NA	NA	NA	NA	NA	NA	NA	NA	NA		1.55448	0.00465162	0.349892	0.999885	1.56745	0.0103694	2.77099	0.834885	translation		NA	NA	NA	NA	NA	NA	NA	NA	NA
MEGF9		Y											Y		Y			-1.34551	0.0303772	-0.465836	0.964953	-1.52103	0.106224	-2.58284	0.300823	translation		-0.563973	0.15386	0.159169	0.733582	-0.473275	0.338155	-0.526705	0.303823	background		0.655468	0.0387346	-0.122113	0.999885	0.653316	0.0678028	0.0823729	0.997889	translation		0.733099	0.0717549	-0.0557618	0.99989	0.717625	0.0628678	0.955825	0.908206	translation
STAM2															Y			-0.438078	0.294655	0.310409	0.993849	-0.347601	0.390248	-1.18944	0.498196	background		-0.589649	0.135377	0.336258	0.666413	-0.480775	0.324035	-1.03917	0.164668	background		0.538219	0.048617	-0.172151	0.999885	0.513359	0.0797772	1.88533	0.540164	background		0.752115	0.0516682	0.0440412	0.99989	0.759691	0.0480305	1.77598	0.785805	translation
STAMBP																		-0.483601	0.203106	0.133378	0.995906	-0.426922	0.360205	-0.10073	0.96921	background		-0.339139	0.389787	0.344539	0.154276	0.23194	0.66628	0.241563	0.441072	background		0.296347	0.244337	0.075063	0.999885	0.238577	0.355748	-0.145648	0.990095	background		0.423092	0.113278	-0.040167	0.99989	0.417874	0.124841	0.101999	0.999931	background
SPICE1		Y											Y		Y			-1.1436	0.0465156	-0.742846	0.837064	-1.52129	0.104748	-2.38476	0.306017	translation		-0.204086	0.66703	0.761571	0.0876549	0.60238	0.417127	0.659457	0.161195	background		1.70329	0.00500214	-0.0956581	0.999885	1.70171	0.0113882	-0.028878	0.999241	translation		0.754879	0.078745	0.415655	0.99989	0.872855	0.0569106	1.0913	0.862852	translation
STAP2							Y							Y		Y		2.19157	0.0096517	0.958292	0.5502	0.637878	0.576605	0.600521	0.758596	background		2.39412	0.000244091	1.17396	0.00462316	3.00462	0.0492434	1.31168	0.072171	translation		-0.652509	0.110812	0.0994174	0.999885	-0.718739	0.11205	0.283436	0.979753	translation		-0.595216	0.121593	0.0240677	0.99989	-0.604128	0.130426	0.0851424	0.999931	translation
STAR										Y			Y					1.13559	0.037862	0.964605	0.712505	0.817964	0.191521	-0.924478	0.745474	background		-0.190453	0.608227	-0.48881	0.119696	-0.463866	0.344712	-0.677344	0.11368	buffering		1.0357	0.028102	0.153541	0.999885	0.99269	0.0179069	-3.19161	0.37023	translation		0.585465	0.188791	-0.0985341	0.99989	0.607462	0.173166	-0.494276	0.999931	background
TAF1A		Y						Y										-1.66612	0.011387	-0.893399	0.745909	-1.52312	0.103813	2.26903	0.707929	translation		-1.33196	0.0113119	-0.804742	0.231532	-1.61355	0.0856566	-1.65444	0.193369	translation		0.226315	0.418616	-0.164392	0.999885	0.228764	0.473191	-0.19142	0.990645	background		0.273637	0.326946	0.244354	0.99989	0.223641	0.376431	-0.403608	0.999931	background
STARD13											Y		Y		Y			0.0191446	0.959095	0.751704	0.840517	0.0769975	0.874148	0.770596	0.743338	background		0.79024	0.106159	1.57158	0.0178471	0.41904	0.774186	1.45117	0.102217	abundance		1.63995	0.00804469	0.404991	0.999885	1.74454	0.012232	3.32282	0.626259	translation		0.74987	0.0889584	0.422675	0.99989	0.695184	0.12634	0.156448	0.999931	translation
RNGTT		Y											Y		Y			-1.47802	0.01372	-0.39872	0.988458	-1.52357	0.0980215	-11.0868	0.0980691	translation		-0.878392	0.0750032	0.132808	0.792022	-0.772285	0.247999	-0.368852	0.513839	background		1.55294	0.00494299	0.0514495	0.999885	1.56184	0.010264	4.07601	0.593372	translation		0.781264	0.0470348	0.0635795	0.99989	0.782581	0.048427	0.464195	0.999931	translation
STARD3NL																		-0.06298	0.860947	0.253631	0.988458	-0.151945	0.708019	0.345052	0.867035	background		0.336609	0.371025	0.243539	0.280112	0.406822	0.448065	0.269716	0.425587	background		-0.438301	0.142273	-0.369285	0.999885	-1.10913	0.0321151	-0.534027	0.877839	background		0.120668	0.611454	-0.142942	0.99989	0.17648	0.443436	-0.247139	0.999931	background
STARD4																		-0.199528	0.61773	0.100373	0.995906	-0.175391	0.674773	-0.552687	0.799192	background		-0.352125	0.38864	0.231925	0.729222	-0.301602	0.606493	-0.0143252	0.986938	background		0.41055	0.0810936	-0.075358	0.999885	0.412594	0.123858	-1.82618	0.971864	background		0.506269	0.122066	0.0419995	0.99989	0.511974	0.114504	0.869854	0.999931	background
STARD5														Y				0.61742	0.172621	0.0582162	0.995906	0.447129	0.347285	-0.0924118	0.97068	background		0.764835	0.0525273	-0.0520845	0.863533	0.759252	0.171438	0.0390382	0.932828	background		-1.38687	0.00709764	0.342597	0.999885	-1.33805	0.0193758	0.133687	0.994748	translation		-0.520634	0.305935	0.178265	0.99989	-0.280491	0.519389	0.0107493	0.999931	background
STARD7																		-0.661596	0.114657	0.137248	0.995906	-0.805195	0.168491	0.404784	0.837699	background		-0.487927	0.179472	-0.151015	0.489296	-0.455921	0.349346	-0.085511	0.798411	background		0.490189	0.191414	-0.114685	0.999885	0.515459	0.244144	-0.118163	0.990645	background		0.192758	0.563387	-0.0334321	0.99989	0.210117	0.533122	-0.0624891	0.999931	background
STARD8					Y								Y					2.08167	0.00646138	1.9354	0.0936774	2.48998	0.0998742	3.48499	0.256566	abundance		0.540502	0.194482	-0.0286479	0.925633	0.541213	0.382073	-0.0332622	0.939903	background		1.4654	0.00737367	0.200911	0.999885	1.42725	0.0159809	-1.17846	0.928089	translation		0.0163604	0.972675	-0.009223	0.99989	0.01672	0.973535	-0.00962977	0.999931	background
STARD9																		-1.65843	0.0207368	-0.873647	0.626021	-4.08559	0.0958603	-1.1834	0.503536	background		-0.615111	0.123768	0.0107331	0.9712	-0.601282	0.242075	-0.312695	0.353749	background		1.59095	0.0331764	0.589904	0.999885	0.687561	0.453493	0.415355	0.949336	background		0.881305	0.0899891	0.357485	0.99989	0.524244	0.24185	0.063901	0.999931	background
STAT1													Y		Y			-0.788659	0.0576468	0.360748	0.981998	-0.733874	0.157595	-3.54595	0.242053	background		-1.12566	0.0298132	0.105756	0.78907	-1.01399	0.155139	-0.363178	0.476043	background		1.02382	0.00737367	-0.0893686	0.999885	1.00545	0.0161919	2.27146	0.755773	translation		0.716641	0.0662529	-0.130064	0.99989	0.730465	0.0704341	-0.470583	0.999931	translation
STAT2							Y						Y					0.874833	0.0620934	0.956949	0.553519	1.97762	0.17282	1.22043	0.501735	background		1.36919	0.00296318	0.687603	0.0294281	0.835981	0.117045	-0.925068	0.0531788	translation		0.820521	0.0223384	0.163917	0.999885	0.884321	0.033824	0.583433	0.929611	translation		-0.300308	0.414045	0.167188	0.99989	-0.356187	0.384019	0.181216	0.999931	background
STAT3													Y					0.286034	0.410885	0.473099	0.922499	0.219471	0.663263	0.436414	0.8226	background		0.294149	0.412046	0.426392	0.0655531	-0.486085	0.32055	0.295159	0.328429	background		0.647022	0.0284439	0.150496	0.999885	0.654849	0.0532967	0.217906	0.990095	translation		-0.0462245	0.886157	0.0425805	0.99989	-0.0772396	0.804659	0.0487146	0.999931	background
STAT4																		-0.78505	0.115951	-0.310449	0.988458	-0.849536	0.222067	-0.907962	0.740177	background		NA	NA	NA	NA	NA	NA	NA	NA	NA		NA	NA	NA	NA	NA	NA	NA	NA	NA		NA	NA	NA	NA	NA	NA	NA	NA	NA
STAT5A							Y											0.617199	0.240724	0.147176	0.995906	0.542709	0.437998	-0.0646763	0.984354	background		2.23772	0.000585153	1.28504	0.0337151	1.12909	0.122915	-0.375969	0.544251	translation		0.477463	0.359016	-0.097986	0.999885	0.50997	0.315734	-0.561044	0.973978	background		-0.353099	0.515302	-0.346372	0.99989	-0.333298	0.565126	-0.298274	0.999931	background
STAT5B																		-0.548734	0.206268	-0.857294	0.695927	0.0518163	0.911535	-0.182584	0.940031	background		-0.284231	0.422348	-0.360634	0.125547	-0.266268	0.583421	-0.333423	0.373241	background		0.0852851	0.783373	0.0811489	0.999885	0.0481778	0.874047	-0.00853639	0.999241	background		-0.306613	0.368763	0.00412074	0.99989	-0.309336	0.249479	0.313502	0.999931	background
STAT6					Y						Y							4.34588	0.00613102	4.06953	0.00736053	-2.28084	0.0922545	1.40701	0.420732	abundance		6.87561	1.18176e-07	5.8103	0.000155649	19.3701	0.00620976	8.77049	0.0137584	abundance		0.568949	0.0786422	0.146121	0.999885	0.494236	0.0943654	-0.740857	0.824442	background		-0.34739	0.705112	0.037931	0.99989	-0.381376	0.655992	0.120237	0.999931	background
MRE11		Y											Y					-1.2543	0.0297223	-0.574919	0.923328	-1.52432	0.0980215	-3.15316	0.166137	translation		-1.61151	0.00366481	-0.220751	0.588628	-1.84388	0.0355237	-1.35396	0.0658296	background		0.624574	0.0283065	0.235397	0.999885	0.635377	0.0507113	1.06106	0.979293	translation		0.56128	0.0981683	0.083771	0.99989	0.578263	0.0847202	0.869465	0.999931	background
KATNAL1		Y											Y		Y			-1.42646	0.0150725	-0.505848	0.956049	-1.52435	0.0980215	-7.30665	0.0736471	translation		-0.52244	0.188446	0.263245	0.5917	-0.42586	0.429397	-0.169256	0.797142	background		0.625284	0.0308313	-0.258945	0.999885	0.625019	0.0566496	-0.227819	0.995281	translation		0.835568	0.0471553	0.278347	0.99989	0.839396	0.0510697	0.353745	0.999931	translation
STC1					Y				Y				Y		Y			0.738604	0.141988	2.3222	0.138261	-0.242395	0.614577	0.73515	0.711018	abundance		0.536596	0.189768	2.15442	0.00133103	1.42025	0.133848	2.23633	0.0218261	buffering		2.18001	0.0060576	0.0653818	0.999885	2.15524	0.0105084	-2.81292	0.77022	translation		1.53058	0.063064	-0.232676	0.99989	1.68549	0.0448553	-1.84166	0.422919	translation
STC2					Y						Y		Y					3.54522	0.0197389	4.04429	0.0295707	-0.306307	0.730883	0.653586	0.774023	abundance		3.06488	1.24878e-05	3.30858	0.000318127	6.51567	0.00684746	5.92743	0.0141633	abundance		1.29751	0.0249881	-0.0322905	0.999885	1.311	0.0149001	-2.51691	0.441742	translation		0.477637	0.715953	-0.0826671	0.99989	0.542926	0.610991	-0.319681	0.999931	background
STEAP1					Y							Y						1.6283	0.0132629	2.24431	0.105017	0.97344	0.147911	-1.80415	0.588215	abundance		-1.21457	0.00987871	-1.1479	0.0425265	-1.80194	0.0538781	-2.26026	0.0600299	abundance		-0.867085	0.0178203	-0.479868	0.999885	-0.583724	0.194969	-0.177205	0.990095	background		0.318123	0.27246	-0.271624	0.99989	0.372842	0.186228	-0.788202	0.999931	background
ZNF180		Y						Y					Y		Y			-1.12024	0.0500713	-0.787511	0.837064	-1.52532	0.0980215	-2.94676	0.176427	translation		-1.77369	0.00163862	-0.644405	0.267256	-2.22602	0.0200073	-3.12711	0.014544	translation		0.765451	0.0261952	-0.00656122	0.999885	0.764628	0.0463194	0.635939	0.980513	translation		0.648477	0.0903422	0.202394	0.99989	0.719029	0.0477656	1.53653	0.389879	translation
STEAP3					Y						Y							4.12175	0.0149114	3.91077	0.0112321	-1.24066	0.552403	2.25262	0.356929	abundance		2.92993	4.58123e-05	3.95279	0.00161836	1.13451	0.321707	1.21456	0.486246	abundance		-0.0277839	0.958839	-0.235452	0.999885	0.0822796	0.778839	-0.182855	0.990095	background		-0.512119	0.686257	-0.176695	0.99989	-0.545492	0.681729	-0.224523	0.999931	background
STEEP1												Y						-0.65526	0.140744	-0.323266	0.976284	-1.08749	0.127744	-0.672547	0.714033	background		-1.01464	0.0136997	-0.794678	0.0314465	-1.28233	0.0580916	-2.3103	0.033102	abundance		-0.494801	0.214412	0.203596	0.999885	-0.259255	0.461206	-0.0435407	0.995669	background		-0.145608	0.728778	-0.0228439	0.99989	-0.169367	0.659549	-0.0614309	0.999931	background
ZNF521		Y						Y					Y		Y			-1.43267	0.0195626	-0.278198	0.992877	-1.52571	0.100901	-3.00727	0.329601	translation		-1.34641	0.005971	-0.241373	0.564328	-1.55277	0.0379768	-1.75048	0.0256244	translation		1.22945	0.0171735	-0.218412	0.999885	1.10438	0.0200794	1.31024	0.732774	translation		0.655092	0.0725158	-0.184029	0.99989	0.608443	0.0766772	0.680207	0.999931	translation
STIM1											Y		Y					0.880703	0.0532369	0.603722	0.876284	0.593167	0.214093	-1.07221	0.562617	background		1.12925	0.0147	0.599178	0.0291347	2.50073	0.0441233	0.787867	0.0759383	abundance		0.761089	0.0361261	-0.341433	0.999885	0.86858	0.0287497	-1.90058	0.584299	translation		-0.169129	0.560054	-0.0669124	0.99989	-0.150797	0.597476	0.0504904	0.999931	background
STIM2													Y					-0.726607	0.0808027	0.0127695	0.9987	-0.722802	0.170945	-1.45306	0.526439	background		-0.777581	0.0529465	0.116442	0.637556	-0.728877	0.195822	-0.0150086	0.975218	background		0.943453	0.00836392	-0.375203	0.999885	1.13582	0.0125997	-2.10753	0.333677	translation		0.31872	0.304548	-0.114288	0.99989	0.304012	0.344201	-0.0296293	0.999931	background
STIMATE																		0.413728	0.370893	0.0246901	0.998216	0.445447	0.367459	0.253824	0.905536	background		0.827687	0.0580107	0.19923	0.381847	0.702084	0.305112	0.137151	0.701957	background		-0.214639	0.685885	-0.393918	0.999885	-0.448302	0.442588	-0.464354	0.946165	background		-0.311639	0.39075	-0.144945	0.99989	-0.457328	0.133938	-0.340728	0.999931	background
STIP1																		0.0226102	0.953458	-0.111294	0.995906	-0.0442671	0.921928	-0.0902616	0.972333	background		0.140292	0.697648	-0.200064	0.31958	0.32536	0.474427	-0.307025	0.311302	background		-0.0479546	0.825999	0.0952733	0.999885	-0.063796	0.788552	0.33196	0.966167	background		-0.437786	0.134233	-0.0203538	0.99989	-0.449699	0.101336	-0.405323	0.999931	background
STK10							Y						Y					0.589999	0.17853	0.692165	0.794236	1.21004	0.144227	1.02547	0.570203	background		1.69435	0.000806935	1.30499	0.00394233	1.89818	0.0677807	1.74607	0.103558	translation		0.924839	0.0111647	0.0845321	0.999885	0.925403	0.0244406	0.15443	0.995281	translation		-0.274133	0.468684	0.0711176	0.99989	-0.221153	0.540319	-0.0171462	0.999931	background
STK11														Y		Y		0.73777	0.0673166	-0.164887	0.995906	0.676821	0.172425	1.6642	0.364912	background		0.497524	0.272698	-0.380801	0.146722	-0.105304	0.901691	-0.294745	0.390086	background		-0.679321	0.0269329	-0.0610745	0.999885	-0.709901	0.0412072	-0.454307	0.950473	translation		-0.994571	0.0467309	-0.0107469	0.99989	-0.993051	0.0478399	0.113731	0.999931	translation
STK11IP																Y		1.04563	0.0645542	0.0993411	0.995906	1.18947	0.118792	0.626298	0.741032	background		0.732259	0.0655314	-0.307697	0.211019	0.599934	0.296611	-0.18949	0.611417	background		-0.0293042	0.927899	0.646291	0.999885	0.455075	0.290101	0.645925	0.81653	background		-1.03683	0.0471553	0.23779	0.99989	-0.82584	0.067245	-0.126799	0.999931	translation
CFAP97		Y						Y					Y		Y			-1.45405	0.020281	-0.199546	0.995906	-1.52628	0.098706	-3.89975	0.146344	translation		-1.44391	0.00789293	-0.327732	0.61254	-1.56824	0.0734405	-1.2259	0.308287	translation		0.924956	0.00737367	-0.157261	0.999885	0.922076	0.0172649	16.1175	0.278826	translation		1.09726	0.0461251	-0.0996876	0.99989	1.07557	0.0448553	2.19852	0.416486	translation
STK17A																		0.0381251	0.917732	0.52018	0.959692	-0.0614586	0.877304	0.338111	0.873811	background		-0.575825	0.135068	0.0488721	0.873232	-0.529325	0.277643	-0.407917	0.252528	background		-0.122375	0.550612	-0.0747438	0.999885	-0.119599	0.610804	0.418827	0.979753	background		0.247063	0.425673	-0.0116696	0.99989	0.250134	0.340595	-0.546033	0.999931	background
STK17B									Y				Y					-0.276917	0.507013	-0.105832	0.995906	-0.299124	0.527294	-0.823764	0.745474	background		-0.136542	0.711839	1.27437	0.0336609	-0.138523	0.810151	1.27634	0.102144	buffering		0.670812	0.137004	0.285826	0.999885	0.855452	0.037485	1.11457	0.687928	translation		0.262463	0.42946	0.237065	0.99989	0.301617	0.327075	0.767895	0.999931	background
STK24																		-0.708071	0.0728761	-0.590385	0.862441	-0.882619	0.127533	-2.85548	0.184419	background		-0.52813	0.149381	-0.306264	0.171356	-0.574407	0.27541	-0.346141	0.342985	background		-0.0281889	0.909514	-0.0243525	0.999885	-0.0291307	0.916179	-0.0320177	0.997192	background		0.0679149	0.779948	-0.0286415	0.99989	0.0640842	0.791607	0.0250012	0.999931	background
STK25																Y		0.279245	0.415187	-0.164528	0.995906	0.237243	0.549072	0.572991	0.773155	background		0.557972	0.190348	-0.0198856	0.935336	0.520892	0.371427	0.0863875	0.79221	background		-0.404798	0.101374	-0.00800791	0.999885	-0.407941	0.142462	-0.193597	0.98834	background		-0.811455	0.0461251	0.0136129	0.99989	-0.811577	0.0448553	0.04369	0.999931	translation
TET2		Y						Y					Y		Y			-1.23242	0.0336499	-0.742621	0.880647	-1.52763	0.0980215	-3.84097	0.121712	translation		-1.48099	0.00294557	-0.805249	0.202311	-1.77981	0.0367836	-3.30683	0.0668759	translation		1.09361	0.0116459	0.199658	0.999885	1.13357	0.0142012	4.51658	0.404402	translation		0.692334	0.0683712	-0.191623	0.99989	0.645091	0.0539804	1.62603	0.502109	translation
STK3																		-0.270045	0.429458	0.121028	0.995906	-0.257534	0.510398	-2.491	0.219226	background		-0.679226	0.107201	0.589874	0.279612	-0.517581	0.408323	0.206704	0.801567	background		0.538948	0.0389616	-0.222729	0.999885	0.497414	0.0776857	1.91287	0.61715	background		0.487265	0.12453	0.0138024	0.99989	0.48732	0.139391	0.0353095	0.999931	background
STK32B																		2.06416	0.0865544	2.3296	0.171753	-0.64818	0.202951	0.568399	0.761264	background		NA	NA	NA	NA	NA	NA	NA	NA	NA		NA	NA	NA	NA	NA	NA	NA	NA	NA		0.307333	0.837457	0.217427	0.99989	0.161487	0.907074	0.107342	0.999931	background
STK32C										Y				Y		Y		1.72043	0.0107814	0.749893	0.737516	2.83719	0.0814578	1.87921	0.31011	background		-0.38113	0.371025	-1.28537	0.00582297	-2.44911	0.0545128	-1.42909	0.0311272	buffering		-0.741448	0.0225552	0.0652656	0.999885	-0.682365	0.046712	-0.220299	0.983991	translation		-0.84195	0.0613129	0.0343907	0.99989	-0.837724	0.0707333	-0.00331901	0.999931	translation
TUT4		Y						Y					Y		Y			-1.33839	0.0428303	-0.293371	0.989854	-1.52779	0.103813	-2.02824	0.325522	translation		-1.03378	0.0264688	0.0217692	0.969792	-1.02269	0.121796	-0.776613	0.362044	translation		1.35684	0.00494299	-0.135485	0.999885	1.35337	0.0113562	0.98609	0.990645	translation		0.885611	0.0610183	0.0219167	0.99989	0.894292	0.0481316	1.13336	0.668983	translation
TCERG1		Y						Y					Y		Y			-1.29753	0.0253053	-0.435049	0.959651	-1.52834	0.0991109	-2.59122	0.231225	translation		-1.08734	0.0163073	-0.167349	0.722692	-1.19822	0.0648076	-1.49415	0.0590519	translation		0.891108	0.0141619	0.00370011	0.999885	0.891715	0.0261103	1.542	0.907723	translation		0.719469	0.0523922	-0.0374331	0.99989	0.706995	0.0490963	0.919971	0.733956	translation
STK36										Y			Y					-0.469553	0.267762	-0.118894	0.995906	-0.527897	0.304242	-0.615325	0.765119	background		-0.412764	0.27862	-0.827503	0.0133333	-0.496255	0.583421	-0.83722	0.0753231	buffering		0.968215	0.0412585	0.0976502	0.999885	1.00737	0.0518479	0.598244	0.9546	translation		-0.172394	0.719569	0.141382	0.99989	-0.0729135	0.870049	0.061539	0.999931	background
ING3		Y						Y							Y			-1.48717	0.0128798	-0.36059	0.985451	-1.52875	0.098706	-6.56843	0.16366	translation		-2.57599	0.000239979	-0.725028	0.133933	-3.0417	0.0294752	-1.94935	0.105297	translation		0.2848	0.231787	0.323563	0.999885	0.231244	0.339461	-1.11028	0.731132	background		0.674635	0.0470348	0.049468	0.99989	0.679032	0.0479294	1.32776	0.999931	translation
BARD1		Y						Y					Y					-1.39416	0.018634	-0.678553	0.915893	-1.52964	0.0998742	-5.02705	0.282709	translation		-1.45264	0.00402063	-0.40362	0.323938	-1.79153	0.0317826	-1.924	0.0309821	translation		0.77902	0.0124752	0.208833	0.999885	0.784818	0.026369	4.65581	0.82545	translation		0.414629	0.137157	-0.0625418	0.99989	0.405166	0.115102	1.51932	0.752618	background
STK39												Y						-1.19657	0.0496131	-0.48494	0.915893	-2.70757	0.0814578	-0.868433	0.623337	background		-2.04682	0.000590992	-1.06937	0.0224182	-3.2767	0.0159761	-2.55206	0.0218261	abundance		0.108718	0.601824	-0.29462	0.999885	0.168186	0.469178	-0.803653	0.732774	background		0.534052	0.164309	-0.166823	0.99989	0.446349	0.231804	0.00567862	0.999931	background
RIF1		Y						Y					Y		Y			-1.3014	0.0257705	-0.777925	0.893272	-1.5298	0.0980215	-5.21032	0.0859812	translation		-1.26871	0.00998939	-0.489443	0.438756	-1.49958	0.0540255	-2.03267	0.0927537	translation		0.89616	0.0147512	0.141601	0.999885	0.930543	0.0191746	3.01772	0.478875	translation		0.746636	0.0530825	0.112182	0.99989	0.772347	0.0448553	2.48705	0.265517	translation
STK40																		0.7358	0.0674933	0.0660873	0.995906	0.750021	0.153438	2.56144	0.265149	background		0.549823	0.239093	-0.273686	0.206673	-0.763376	0.282555	-0.196142	0.506317	background		-0.237715	0.26917	-0.346164	0.999885	-0.214924	0.379802	0.141288	0.990893	background		-0.422917	0.102937	-0.122725	0.99989	-0.421587	0.113871	-0.0897762	0.999931	background
STKLD1										Y						Y		-0.0583172	0.878363	-1.17209	0.467055	0.120852	0.82692	-1.11774	0.574064	background		-0.711867	0.180082	-1.31071	0.00944362	2.47787	0.0317668	-1.03556	0.0434098	buffering		-0.696786	0.111911	0.366222	0.999885	-0.643707	0.214939	0.345066	0.967033	background		-1.07239	0.0762162	-0.0606106	0.99989	-1.04338	0.0798693	0.346818	0.999931	translation
STMN1														Y				-0.799842	0.147221	-0.639087	0.831378	0.272709	0.705546	-0.311786	0.882641	background		-0.565585	0.130959	-0.151305	0.472797	-0.835387	0.123386	-0.391845	0.227052	background		-1.01924	0.0502457	-0.108033	0.999885	-0.922274	0.0341623	0.764574	0.82272	translation		-0.602219	0.180707	-0.0397166	0.99989	-0.564826	0.157951	0.211334	0.999931	background
STMN2														Y				-1.30943	0.0186792	-1.11738	0.52877	-1.45236	0.105252	-2.69903	0.348562	background		0.268186	0.494	0.541821	0.125415	0.518005	0.399898	0.654198	0.168424	background		-0.688825	0.0335269	0.170854	0.999885	-0.691644	0.0596082	0.25601	0.990095	translation		0.254187	0.293571	-0.0500921	0.99989	0.250599	0.308706	0.201134	0.999931	background
STMN3										Y				Y		Y		0.466491	0.26168	-0.507662	0.915893	0.0453466	0.913277	0.0135152	0.997018	background		0.155156	0.719039	-0.683831	0.0369805	-0.313335	0.732061	-0.661326	0.123562	buffering		-2.13966	0.00440439	-0.0821665	0.999885	-2.19062	0.00995295	-0.40667	0.979511	translation		-1.26082	0.0461251	-0.0542196	0.99989	-1.26777	0.0448553	-0.329593	0.999931	translation
STMN4											Y							-0.148007	0.662374	-0.238532	0.995017	-0.173354	0.654503	-1.62929	0.36355	background		1.00333	0.0136232	0.884951	0.0140828	1.14645	0.0667171	3.02512	0.0195397	abundance		0.553782	0.0438347	0.436837	0.999885	0.560601	0.0741282	0.901442	0.989098	background		0.00606661	0.981011	0.0679133	0.99989	0.0125796	0.959175	0.0925668	0.999931	background
STMP1																		-0.95748	0.0567358	-0.113521	0.995906	-0.896055	0.152645	0.879616	0.665139	background		-0.277442	0.435882	-0.0823276	0.704219	-0.238284	0.606851	0.0291987	0.930001	background		-0.322328	0.436311	-0.196737	0.999885	-0.17786	0.538549	0.16473	0.990095	background		0.222365	0.540672	0.00822453	0.99989	0.219712	0.537635	-0.105172	0.999931	background
STN1									Y									-0.46391	0.199896	0.353538	0.966221	-0.433186	0.338157	0.286905	0.897041	background		0.19334	0.623061	0.895282	0.00885341	0.242963	0.8812	0.896745	0.058738	buffering		0.585541	0.0394451	-0.00413655	0.999885	0.584341	0.058914	1.07055	0.779063	background		0.56816	0.0821465	0.0462536	0.99989	0.558477	0.0924356	-0.0974231	0.999931	background
STOM					Y						Y		Y		Y			2.77098	0.0034553	4.18337	0.00901125	3.96567	0.0644792	13.7847	0.0207114	abundance		1.68271	0.00122505	2.04332	0.00715931	1.65967	0.121481	1.98634	0.331119	abundance		0.754558	0.0185872	-0.163559	0.999885	0.728615	0.0383685	0.894082	0.958469	translation		0.956521	0.0461251	0.0858684	0.99989	0.962833	0.0456719	0.598169	0.999931	translation
ESCO2		Y										Y						-1.2611	0.0298667	-0.824127	0.867717	-1.53111	0.0980215	-4.66952	0.0975274	translation		-1.29325	0.0112711	-0.981283	0.027477	-2.78411	0.0148723	-1.80618	0.0205018	abundance		-0.0562986	0.858857	-0.260177	0.999885	-0.0924309	0.769185	-0.398198	0.9845	background		-0.0576786	0.873826	0.0660708	0.99989	-0.0407452	0.891507	-0.0526379	0.999931	background
PLEKHG1		Y											Y		Y			-1.3501	0.0184175	-0.567013	0.916661	-1.53278	0.0980215	-4.74259	0.0970328	translation		-0.339647	0.422865	0.906708	0.0845033	0.0838322	0.913321	0.721766	0.228024	background		1.37666	0.0050762	0.241264	0.999885	1.4433	0.0101925	5.13844	0.171323	translation		0.643668	0.0625707	-0.0206431	0.99989	0.641874	0.0688967	0.347237	0.999931	translation
QTRT2		Y											Y		Y			-1.36632	0.0168212	-0.445893	0.951428	-1.53493	0.0980215	-3.86781	0.136356	translation		-1.31419	0.00847836	-0.497757	0.187905	-1.89799	0.0283481	-1.5391	0.0289292	background		1.35836	0.00520103	-0.16016	0.999885	1.32455	0.0124843	0.349578	0.989497	translation		0.742468	0.058719	-0.0653691	0.99989	0.743336	0.0669435	-0.0938038	0.999931	translation
STON2																		-0.709381	0.0872709	-0.195926	0.995906	-0.68268	0.18122	3.50262	0.256559	background		-0.246753	0.518378	-0.030028	0.948351	-0.262551	0.579711	-0.363475	0.356349	background		0.334914	0.264104	0.0110265	0.999885	0.333979	0.31948	-0.204782	0.990645	background		0.243379	0.407765	0.139931	0.99989	0.220393	0.40354	-0.546466	0.999931	background
STOX1								Y										-1.20879	0.0324205	-0.659621	0.826209	-1.88146	0.0931169	-1.8381	0.316748	background		-2.51388	0.000495439	-1.64797	0.0286318	-3.54453	0.0338058	-3.03537	0.069025	translation		0.111645	0.738475	0.080692	0.999885	0.151543	0.577018	0.252574	0.983488	background		0.30975	0.423691	0.0499334	0.99989	0.340417	0.205271	0.443085	0.999931	background
CREB1		Y						Y										-1.22887	0.0369108	-0.490349	0.943525	-1.53547	0.0991457	-2.29204	0.261099	translation		-1.27205	0.00670948	-0.542417	0.248688	-1.58046	0.0404281	-2.31836	0.0323445	translation		0.23309	0.272476	0.0751017	0.999885	0.235201	0.333347	1.20629	0.966167	background		0.526244	0.142708	-0.119448	0.99989	0.461243	0.0835828	0.712159	0.591115	background
ANK1		Y									Y							-0.997243	0.067074	-0.555787	0.893564	-1.53584	0.105578	-1.25471	0.500677	translation		0.950157	0.025628	1.22284	0.00359331	-1.26189	0.107946	0.887221	0.0618016	abundance		0.707142	0.111849	0.280308	0.999885	1.10289	0.0484306	0.528047	0.895408	background		-0.0796661	0.89056	0.0164392	0.99989	-0.0610025	0.856433	-0.0380105	0.999931	background
STPG3																		NA	NA	NA	NA	NA	NA	NA	NA	NA		0.979627	0.212714	-0.575376	0.362445	1.23345	0.39668	-0.691395	0.391365	background		NA	NA	NA	NA	NA	NA	NA	NA	NA		NA	NA	NA	NA	NA	NA	NA	NA	NA
STRA6												Y						0.933427	0.0784435	0.37177	0.970342	0.79436	0.264146	-0.0754599	0.982081	background		-1.49119	0.00399063	-2.40873	0.0010573	-0.196459	0.883196	-2.10908	0.0321839	abundance		0.285539	0.368726	0.189714	0.999885	0.229649	0.367253	-0.655585	0.875785	background		-0.340163	0.446381	0.0705662	0.99989	-0.367851	0.408229	0.174017	0.999931	background
STRADA																		0.0920852	0.788903	-0.14824	0.995906	0.0915531	0.819533	-0.144911	0.952423	background		0.382138	0.294383	-0.158717	0.420874	0.0317893	0.94942	-0.0819808	0.783942	background		-0.0926122	0.668062	-0.0467512	0.999885	-0.106114	0.666528	-0.07948	0.993092	background		-0.413354	0.101412	0.00649815	0.99989	-0.414383	0.106833	0.210055	0.999931	background
STRADB																		-0.247943	0.478342	0.686205	0.83919	-0.340225	0.439749	1.15183	0.584365	background		-0.594364	0.117776	0.375217	0.117545	-0.148759	0.790672	0.149887	0.638923	background		0.441523	0.127406	-0.113727	0.999885	0.573352	0.0534011	-0.489121	0.897192	background		0.490494	0.0644248	0.0325134	0.99989	0.485841	0.0672594	-1.03294	0.883639	background
STRAP																		-0.835636	0.0529961	-0.225912	0.993489	-0.816427	0.156502	-0.0938516	0.977906	background		-1.04708	0.0193884	-0.175681	0.428164	-1.27052	0.077828	-0.355891	0.326992	background		-0.305852	0.190698	0.0676825	0.999885	-0.278065	0.255507	-0.572597	0.86814	background		0.17552	0.490054	0.0277471	0.99989	0.177685	0.492887	0.0536663	0.999931	background
APC		Y											Y		Y			-1.62299	0.0278286	0.161499	0.995906	-1.53881	0.100825	-2.60866	0.242053	translation		-0.131791	0.774559	-0.16226	0.804193	-0.223084	0.70188	-0.287957	0.606555	background		1.99967	0.00465162	-0.013716	0.999885	1.99994	0.0103583	-0.295073	0.995281	translation		1.90781	0.0461251	0.136852	0.99989	1.94358	0.0448553	2.24814	0.47012	translation
STRIP1																		0.109234	0.752586	-0.212962	0.995906	0.142699	0.714928	-0.711301	0.712578	background		-0.0168375	0.964412	-0.453352	0.0536316	0.037208	0.95522	-0.452699	0.17644	background		0.47425	0.0689857	0.403234	0.999885	0.409657	0.130686	-1.54149	0.772422	background		-0.244881	0.277976	0.114796	0.99989	-0.250187	0.276334	0.355306	0.999931	background
STRIP2												Y	Y					-0.268907	0.534343	0.100324	0.995906	-0.181339	0.709659	-0.064745	0.982045	background		-1.39169	0.00859361	-0.906009	0.0294724	-2.53114	0.0528657	-1.47045	0.055134	abundance		0.678303	0.0178203	0.0243855	0.999885	0.67825	0.0367849	-0.0189417	0.999241	translation		0.381886	0.231396	-0.0389503	0.99989	0.355264	0.209013	0.226114	0.999931	background
MAT2B		Y										Y						-1.46239	0.0128094	-0.878034	0.725375	-1.53897	0.0986517	-6.26915	0.301689	translation		-1.53516	0.0026469	-0.6463	0.0358746	-2.60674	0.0218879	-1.3214	0.0394176	abundance		-0.225035	0.328309	-0.239688	0.999885	-0.183168	0.462511	0.347963	0.979753	background		-0.0123203	0.968983	-0.180689	0.99989	-0.0318351	0.916535	-0.188592	0.999931	background
ZKSCAN1		Y						Y										-1.64594	0.0161699	-0.743197	0.867271	-1.53902	0.112575	0.708344	0.868954	translation		-1.0804	0.0295653	-0.445087	0.308944	-1.52515	0.0581673	-1.18354	0.0781592	translation		0.638503	0.157781	0.508195	0.999885	0.547225	0.248293	-0.144253	0.995281	background		0.326644	0.389123	0.179987	0.99989	0.287614	0.425524	-0.195323	0.999931	background
STRN4																		0.352178	0.361012	-0.364324	0.967679	0.512581	0.318028	-0.658593	0.736127	background		0.392753	0.350393	-0.338842	0.143301	-0.746494	0.185307	-0.238725	0.419227	background		-0.526017	0.10414	0.0383088	0.999885	-0.533334	0.141724	0.183763	0.990095	background		-0.531481	0.141266	0.0623485	0.99989	-0.561181	0.120883	0.293572	0.999931	background
STS					Y								Y		Y			1.41062	0.0145696	2.33523	0.130833	1.1369	0.112218	-5.88095	0.311635	abundance		-0.0177601	0.964761	0.49661	0.0614195	0.68199	0.217672	0.49006	0.163281	background		1.15848	0.00804574	-0.439299	0.999885	2.00968	0.00995295	-1.0145	0.618443	translation		1.08504	0.0485382	-0.0682401	0.99989	1.10676	0.0453541	-1.40027	0.892615	translation
STT3A																		-0.0972605	0.777796	0.389629	0.969922	-0.0652524	0.870938	0.0285906	0.993345	background		0.470171	0.284694	0.607219	0.0369039	-0.329383	0.761726	0.551781	0.155226	background		0.384389	0.0911513	-0.0453298	0.999885	0.385014	0.138261	-2.4625	0.922917	background		0.139729	0.645456	-0.15514	0.99989	0.123516	0.689414	-0.0523741	0.999931	background
STT3B																		-0.141857	0.677559	0.451503	0.987625	-0.12189	0.755792	-0.977405	0.756826	background		-0.575915	0.136099	0.436373	0.289033	-0.34691	0.482101	-0.243649	0.609749	background		0.207261	0.359981	-0.484634	0.999885	0.0900591	0.704408	0.292261	0.975362	background		0.52678	0.0652486	-0.0418402	0.99989	0.526925	0.0715423	-0.147022	0.999931	background
STUB1							Y									Y		1.47224	0.0158603	0.364222	0.96263	1.90471	0.0952523	1.33083	0.457357	background		1.09012	0.0231255	0.263266	0.324841	1.27364	0.124085	0.418157	0.355395	translation		-1.03739	0.0170679	-0.0350114	0.999885	-1.09212	0.0193758	-0.405187	0.940323	background		-0.844098	0.0723546	0.0240967	0.99989	-0.844236	0.0842452	0.025379	0.999931	translation
SASS6		Y						Y					Y		Y			-1.36011	0.0327328	-0.488053	0.977391	-1.53917	0.0980215	-4.17327	0.11346	translation		-1.28927	0.010873	-0.412965	0.493536	-1.52897	0.0528657	-1.80304	0.0909577	translation		0.854392	0.00936425	0.133723	0.999885	0.85988	0.0207265	7.54367	0.518465	translation		0.824056	0.0632718	0.135381	0.99989	0.857309	0.0479294	1.84461	0.716922	translation
STX12															Y			-0.695421	0.0940945	0.289755	0.988209	-0.698099	0.209302	0.332559	0.911062	background		-0.501969	0.265156	0.744381	0.0365618	0.89357	0.207502	0.557579	0.144178	background		-0.145584	0.651941	0.0825139	0.999885	-0.154775	0.666821	0.129444	0.990645	background		0.718253	0.0667096	0.0044596	0.99989	0.718229	0.0766772	-0.00582087	0.999931	translation
STX16																		-0.448288	0.237644	-0.0637359	0.995906	-0.441094	0.351485	0.637343	0.809026	background		-0.214067	0.553043	0.522845	0.161524	-0.275686	0.559003	0.747368	0.180599	background		0.369349	0.291862	0.209519	0.999885	0.301611	0.368911	-0.293639	0.986123	background		0.148515	0.567866	0.095804	0.99989	0.137265	0.59219	-0.160683	0.999931	background
STX17															Y			-0.562992	0.159282	0.33007	0.989378	-0.485213	0.26446	-2.05693	0.279765	background		-0.436396	0.316213	0.288652	0.597899	-0.521265	0.430766	0.465619	0.509004	background		0.433475	0.0959789	0.0425881	0.999885	0.438347	0.122643	1.72549	0.831439	background		1.10812	0.0461251	0.0699399	0.99989	1.11957	0.0448553	2.72763	0.389879	translation
STX18								Y										-0.509692	0.223098	-0.0610012	0.995906	-0.449536	0.390533	0.0461495	0.987662	background		-0.95596	0.0188029	-0.599338	0.0474724	-1.10505	0.0926556	-0.967161	0.13348	translation		-0.267859	0.443808	0.0878316	0.999885	0.0294783	0.929365	0.0468663	0.995281	background		0.0611906	0.87077	0.0456772	0.99989	0.0556535	0.883774	0.0428341	0.999931	background
STX1A																		0.833787	0.0537179	0.300486	0.982609	0.707298	0.198347	0.107404	0.968637	background		0.982332	0.0311161	0.111938	0.650484	0.938948	0.173559	0.0511045	0.904171	background		-0.329864	0.270051	0.146738	0.999885	-0.235186	0.45405	0.00283731	0.999241	background		-0.305011	0.297657	0.122484	0.99989	-0.210554	0.473672	0.056566	0.999931	background
STX1B																		-1.15466	0.0368802	-1.02884	0.563447	-0.940255	0.238972	-0.6076	0.817781	background		0.273884	0.52332	-0.480211	0.0600709	-1.14921	0.109025	-0.423578	0.202325	background		0.543913	0.136852	0.292564	0.999885	0.612948	0.136386	0.682557	0.936709	background		0.249358	0.581159	0.0569422	0.99989	0.265597	0.562598	0.1213	0.999931	background
STX2																		-0.117147	0.735286	0.0761551	0.995906	-0.101027	0.793833	-0.477257	0.801468	background		-0.331241	0.356488	0.467099	0.0999209	-0.430694	0.382546	0.603664	0.192513	background		0.141095	0.529651	-0.155019	0.999885	0.17675	0.461801	-0.583438	0.886977	background		0.187602	0.462237	0.00949403	0.99989	0.190241	0.421241	0.320777	0.999931	background
STX3					Y						Y		Y		Y			1.95923	0.0135525	2.63777	0.0817199	0.822725	0.203634	-1.26321	0.616588	abundance		1.77216	0.000748797	2.37642	0.000552292	1.21842	0.268434	2.21736	0.0365829	abundance		0.850119	0.0111618	0.141389	0.999885	0.875437	0.0213786	2.10237	0.734607	translation		0.953017	0.138295	0.0942359	0.99989	0.890401	0.0716307	-0.833209	0.975917	translation
STX4																		0.951759	0.0366014	1.04076	0.512145	1.04473	0.129745	1.5409	0.467683	background		0.594537	0.143977	0.554426	0.0319656	2.7347	0.0352028	0.646712	0.0946698	background		0.0705659	0.77092	-0.166853	0.999885	0.0459308	0.860602	0.0303955	0.997925	background		0.0864694	0.74625	-0.0495931	0.99989	0.085328	0.753013	-0.0434219	0.999931	background
OLFM1		Y											Y		Y			-2.99469	0.00594157	-2.68336	0.0697231	-1.53971	0.0990059	2.75931	0.206015	translation		0.321312	0.375975	0.783406	0.0537516	0.316442	0.562446	0.776159	0.161844	background		1.04792	0.0609763	-1.15528	0.999885	1.19547	0.0595105	-2.84258	0.870509	translation		0.540738	0.21644	-0.220042	0.99989	0.601705	0.135033	-0.975782	0.999931	translation
STX6																		-0.231726	0.486229	0.065748	0.995906	-0.230845	0.553001	-1.25061	0.536243	background		-0.429483	0.224622	0.165008	0.4752	-0.369827	0.414934	-0.721169	0.0906454	background		-0.116973	0.581612	-0.163042	0.999885	-0.118099	0.628917	-0.171074	0.990095	background		0.104018	0.635145	-0.0340033	0.99989	0.104542	0.635973	-0.0676031	0.999931	background
STX7																		0.12451	0.743566	0.721705	0.891322	0.281218	0.498076	1.18047	0.543551	background		-0.257861	0.547207	0.964096	0.0789697	-0.0640543	0.94293	0.89786	0.188386	background		-0.197613	0.37364	0.106791	0.999885	-0.20635	0.407298	0.798916	0.926682	background		0.577757	0.0615287	-0.0712213	0.99989	0.569487	0.0627269	1.32734	0.999931	background
STX8																		0.189572	0.64189	0.257902	0.988458	-0.0756694	0.859423	0.108687	0.965014	background		0.50453	0.180737	0.3988	0.108403	0.787173	0.246595	0.522018	0.183616	background		-1.72575	0.00684537	0.143141	0.999885	-2.1755	0.00995295	0.690477	0.792135	background		-0.105976	0.723757	0.0692691	0.99989	-0.138497	0.60267	0.165524	0.999931	background
STXBP1											Y		Y					0.213535	0.55112	0.852908	0.696334	0.00209301	0.996624	0.534902	0.794754	background		0.589291	0.120871	0.985318	0.00608596	-1.35466	0.135173	0.750713	0.0765144	abundance		0.701288	0.022228	-0.168135	0.999885	0.71957	0.0381556	-1.78142	0.897495	translation		0.351165	0.283127	-0.221117	0.99989	0.34411	0.318925	-0.194498	0.999931	background
STXBP2											Y							2.8765	0.0141658	1.39871	0.301178	0.927827	0.450105	0.188555	0.944073	background		3.77926	5.47897e-06	2.24104	0.000938273	6.60255	0.00997396	3.65003	0.0264355	abundance		0.142173	0.753099	0.386083	0.999885	-0.170801	0.5289	0.225911	0.983991	background		-0.32626	0.615102	0.294459	0.99989	-0.590878	0.298768	0.430069	0.999931	background
STXBP3													Y		Y			-0.209653	0.626007	0.0899185	0.995906	-0.180874	0.641421	-0.565036	0.760735	background		-0.848012	0.0393555	0.119228	0.857115	-0.822429	0.151496	-0.935844	0.322433	background		0.842038	0.0182385	0.242054	0.999885	0.812198	0.0403485	-0.318326	0.98834	translation		0.791756	0.0731473	0.278776	0.99989	0.861722	0.0531173	1.46829	0.845879	translation
ZSCAN31		Y						Y					Y					-1.4363	0.0136473	-0.768642	0.837064	-1.53982	0.0980215	-10.4254	0.051919	translation		-1.88811	0.000761202	-0.47564	0.101112	-2.21533	0.0357384	-0.939534	0.206932	translation		0.632003	0.0302793	0.132075	0.999885	0.64863	0.045799	2.56411	0.760023	translation		0.191867	0.512647	0.259502	0.99989	0.212206	0.477386	0.38649	0.999931	background
STXBP5									Y				Y		Y			-0.576634	0.136049	0.98719	0.780195	-0.425468	0.324551	-2.06416	0.326529	background		0.440422	0.290699	1.17425	0.0555363	1.14511	0.120755	1.60934	0.0514995	buffering		1.7735	0.00494672	0.228374	0.999885	1.82918	0.0104246	1.85965	0.905031	translation		1.59335	0.0461251	0.0496568	0.99989	1.59528	0.0448553	0.654153	0.999931	translation
STXBP5L												Y	Y		Y			-0.719715	0.125281	0.848575	0.658935	0.48159	0.351818	0.45518	0.813904	background		-1.86025	0.00225422	-0.877867	0.0404251	-2.75361	0.0431362	-1.4918	0.0946698	abundance		1.29824	0.00561631	-0.252424	0.999885	1.22444	0.0119208	3.33584	0.368409	translation		1.101	0.0461251	-0.347617	0.99989	1.14937	0.0448553	-0.569689	0.999931	translation
STXBP6												Y						NA	NA	NA	NA	NA	NA	NA	NA	NA		-1.03742	0.0125993	-1.18673	0.00397144	-0.941952	0.175176	-1.10787	0.0891225	abundance		NA	NA	NA	NA	NA	NA	NA	NA	NA		NA	NA	NA	NA	NA	NA	NA	NA	NA
MAPK10		Y													Y			-1.46023	0.0208184	-0.764611	0.838836	-1.541	0.115806	-1.51421	0.670901	translation		-1.69699	0.00161995	-0.337257	0.320076	-2.06812	0.0238838	-1.74898	0.0289107	background		0.406641	0.235822	-0.0422199	0.999885	0.422226	0.163515	-0.84493	0.837029	background		0.591183	0.0826374	0.106834	0.99989	0.599613	0.0876218	0.471651	0.999931	translation
STYXL1														Y		Y		0.361473	0.296361	-0.284645	0.988138	0.341692	0.416151	0.18325	0.946345	background		0.543775	0.160755	-0.290524	0.16845	-0.0263698	0.967464	-0.220585	0.470579	background		-0.752926	0.0185624	0.129704	0.999885	-0.751109	0.0379417	0.0384392	0.998044	translation		-0.710375	0.05167	-0.041109	0.99989	-0.712381	0.0568689	-0.134307	0.999931	translation
SUB1								Y						Y				-0.155505	0.649403	0.436308	0.961027	-0.228012	0.557856	1.34647	0.445293	background		-1.00062	0.0160393	-0.22737	0.278903	-1.16935	0.0754158	-0.431895	0.221215	translation		-1.612	0.00440439	-0.0898337	0.999885	-1.55784	0.0104246	0.197751	0.989098	translation		0.258034	0.374828	0.0162433	0.99989	0.257928	0.393123	0.00831973	0.999931	background
SUCLA2																		-0.55319	0.135243	0.278242	0.99408	-0.524112	0.243519	-3.91118	0.207874	background		-0.837318	0.054732	0.165732	0.699181	-0.711693	0.201545	-0.519153	0.274614	background		-0.076388	0.718907	-0.101841	0.999885	-0.073498	0.763321	-0.0292212	0.997925	background		0.511646	0.0650935	-0.0901953	0.99989	0.508427	0.071021	0.524115	0.999931	background
ODAD2		Y						Y					Y		Y			-1.47008	0.0272222	-0.167251	0.995906	-1.54123	0.116183	-1.03228	0.685562	translation		-2.09385	0.000695882	-0.381531	0.514867	-2.12995	0.0422831	-0.718542	0.576502	translation		1.20649	0.0167548	-0.143131	0.999885	1.18639	0.0311701	0.880443	0.981708	translation		0.802851	0.0802791	0.252714	0.99989	0.84633	0.0780383	0.659794	0.999931	translation
PFAS		Y								Y			Y					-1.22608	0.0265971	-0.751872	0.823253	-1.54161	0.0980215	-3.54959	0.145327	translation		-0.526216	0.163295	-0.829627	0.0139173	-0.600133	0.476369	-0.846953	0.0799643	buffering		1.33431	0.00990403	0.308512	0.999885	1.3589	0.0210433	0.86653	0.978413	translation		-0.463411	0.325984	0.041464	0.99989	-0.442799	0.296572	-0.274815	0.999931	background
SUCO													Y		Y			-0.563397	0.194563	0.269712	0.995906	-0.488141	0.26954	-1.66467	0.377722	background		-0.294947	0.423712	0.518957	0.313461	-0.176059	0.725683	0.0845644	0.894515	background		0.745707	0.0235277	0.0209056	0.999885	0.748502	0.038029	2.09501	0.836874	translation		0.744646	0.0522222	0.186344	0.99989	0.790772	0.0448553	2.8937	0.149002	translation
SUDS3																		-0.464498	0.191878	-0.180873	0.995906	-0.469479	0.288951	-0.778722	0.835095	background		-0.722446	0.0761444	0.263158	0.391705	-0.434324	0.361704	-0.303402	0.368379	background		-0.259221	0.249003	-0.0276305	0.999885	-0.255501	0.309826	0.574732	0.953067	background		0.260404	0.272025	-0.18834	0.99989	0.242341	0.307731	0.264323	0.999931	background
SUFU																Y		-0.584463	0.114648	-0.815608	0.76414	-0.688174	0.167743	-5.34954	0.0852041	background		0.0425943	0.912939	-0.477969	0.0566135	-0.754823	0.173083	-0.461454	0.171645	background		0.00658058	0.978604	-0.316124	0.999885	0.0645167	0.802036	-0.328945	0.973898	background		-0.729807	0.0461251	-0.183297	0.99989	-0.740839	0.0448553	-0.887976	0.999931	translation
SUGCT																		-0.204759	0.549979	0.285904	0.985548	-0.347001	0.392752	0.667894	0.712578	background		0.0984829	0.792915	0.561491	0.0437241	-0.0653909	0.908073	0.544467	0.148884	background		-0.431639	0.0866232	-0.0873964	0.999885	-0.425411	0.135651	0.111838	0.99263	background		-0.45253	0.14669	-0.0849782	0.99989	-0.440866	0.169221	0.0197172	0.999931	background
SUGP1																Y		0.196382	0.567376	-0.385899	0.961879	0.114615	0.775202	0.0663721	0.982045	background		0.0163039	0.966314	-0.569001	0.043826	0.0237633	0.972503	-0.569107	0.13989	background		-0.286081	0.201627	0.435239	0.999885	-0.283104	0.288559	0.428579	0.950473	background		-0.655349	0.0483778	0.193582	0.99989	-0.622263	0.0564312	-0.172429	0.999931	translation
SUGP2													Y					-0.205754	0.551061	0.0239747	0.998224	-0.195609	0.617097	-0.415564	0.832671	background		-0.272222	0.450242	0.157563	0.495279	-0.233906	0.623545	0.0961189	0.774234	background		0.665223	0.0283554	0.269065	0.999885	0.793114	0.0251937	1.52017	0.485612	translation		-0.0672933	0.78495	0.0944153	0.99989	-0.0232232	0.920924	-0.00386414	0.999931	background
SUGT1														Y				-0.596324	0.137184	-0.0549237	0.996151	-0.589257	0.246217	1.245	0.728072	background		-0.934462	0.0468586	-0.10229	0.791774	-1.06981	0.0778227	-0.760488	0.0793639	background		-0.587458	0.0756736	0.0560135	0.999885	-0.600029	0.0952583	0.659291	0.953067	translation		0.244349	0.476959	-0.0544124	0.99989	0.254472	0.439792	-0.333969	0.999931	background
SULF2											Y		Y					0.878854	0.0769308	1.13198	0.448117	0.562068	0.410034	0.89166	0.654036	background		1.23084	0.00640751	1.56659	0.00357865	0.353542	0.614379	0.78053	0.276172	abundance		0.590945	0.0453854	0.000251787	0.999885	0.590888	0.0559579	-1.9352	0.501946	translation		0.100274	0.857748	-0.0888901	0.99989	0.0794261	0.888974	-0.0707645	0.999931	background
SULT1A1					Y													5.31693	0.00276032	3.8732	0.00736053	2.20847	0.530486	2.65067	0.345834	abundance		NA	NA	NA	NA	NA	NA	NA	NA	NA		NA	NA	NA	NA	NA	NA	NA	NA	NA		NA	NA	NA	NA	NA	NA	NA	NA	NA
GABRA5		Y									Y		Y		Y			-1.81153	0.0143232	-0.6336	0.903989	-1.54181	0.102891	2.42625	0.415957	translation		1.96369	0.00139025	2.45217	0.00212003	5.46749	0.0105417	3.75353	0.0141633	abundance		1.34867	0.018095	-0.432275	0.999885	1.4904	0.0124917	-3.56766	0.465268	translation		1.1718	0.0544244	0.117473	0.99989	1.14257	0.0576336	-0.632928	0.999931	translation
PMFBP1		Y											Y		Y			-1.54955	0.0201856	0.0131686	0.9987	-1.542	0.0985479	-2.51103	0.226593	translation		0.0457189	0.945976	0.315355	0.66518	0.0729361	0.949979	0.317744	0.710096	background		1.39593	0.0130617	0.349892	0.999885	1.4744	0.0210591	1.5159	0.87887	translation		1.06308	0.0837869	0.406878	0.99989	0.971807	0.116392	0.0306926	0.999931	translation
SULT1C4					Y						Y							2.75782	0.00778915	3.75072	0.00730534	11.9131	0.0548234	4.79872	0.0970328	abundance		5.49534	7.80103e-07	6.81055	0.000337274	0.298943	0.86927	1.00041	0.590014	abundance		0.913505	0.124798	0.0472247	0.999885	1.00754	0.0276305	0.444216	0.922917	background		0.537965	0.310797	-0.111654	0.99989	0.584107	0.287411	-0.196121	0.999931	background
SULT4A1																		-1.03197	0.0799691	-0.487484	0.925284	-1.76917	0.0952523	-1.15877	0.508951	background		0.730814	0.0617825	0.325103	0.259393	0.810072	0.153258	0.519181	0.234525	background		0.892326	0.159352	0.350612	0.999885	1.28022	0.0453022	0.815961	0.809591	background		0.170513	0.773314	0.0793653	0.99989	0.205985	0.72758	0.109682	0.999931	background
SUMF1																		0.315038	0.354307	0.386175	0.962509	0.3013	0.46064	0.114525	0.975167	background		0.667365	0.117476	0.557075	0.0948834	1.47861	0.0516307	0.937924	0.0573713	background		-0.398574	0.111355	-0.134606	0.999885	-0.410276	0.147478	-0.804611	0.959393	background		0.0200713	0.93603	-0.129594	0.99989	0.0204796	0.933154	-0.13048	0.999931	background
SUMF2														Y		Y		0.766678	0.089876	-0.324057	0.979188	0.889238	0.178769	-0.710053	0.729754	background		1.15338	0.0180119	0.124878	0.541083	1.83145	0.0357384	0.287918	0.342216	background		-1.45897	0.0105701	-0.192799	0.999885	-1.4514	0.0242709	-0.162555	0.990645	translation		-0.755969	0.0986879	-0.106629	0.99989	-0.690192	0.117622	0.140634	0.999931	translation
ZNF300		Y						Y							Y			-1.3484	0.0265652	-0.609309	0.942208	-1.54269	0.099257	-4.1345	0.160557	translation		-1.64082	0.00200962	-0.726259	0.171445	-2.12613	0.0226042	-3.04205	0.0177261	translation		0.528795	0.0641295	0.110644	0.999885	0.515196	0.0965636	-1.18867	0.928089	background		0.714512	0.0658353	0.202827	0.99989	0.764465	0.0466596	1.98283	0.394004	translation
TCF4		Y						Y										-1.52055	0.0150161	-0.794159	0.832553	-1.54304	0.105252	-1.28543	0.745122	translation		-1.7429	0.00155728	-0.927595	0.0468154	-2.64701	0.0189492	-2.48357	0.0207824	translation		0.351215	0.210662	0.0348541	0.999885	0.34477	0.2111	-1.19983	0.787952	background		0.277181	0.347718	-0.0483217	0.99989	0.27372	0.366219	0.155272	0.999931	background
SUMO3										Y				Y				-0.220587	0.514515	-0.772779	0.745284	-0.269153	0.529926	-0.979989	0.627673	background		-0.0943982	0.823689	-0.653343	0.0341758	-0.294237	0.781246	-0.658853	0.115823	buffering		-0.724381	0.0204444	-0.384031	0.999885	-0.793344	0.0303198	-1.96419	0.741214	translation		-0.177437	0.582983	-0.0975189	0.99989	-0.137438	0.668584	-0.0123234	0.999931	background
SUN1									Y				Y					0.118469	0.738477	0.0924443	0.995906	0.100302	0.811595	-0.00496593	0.998622	background		0.134142	0.725169	0.793325	0.0220606	-0.780831	0.148889	0.692369	0.0849662	buffering		0.687018	0.0223158	0.0447894	0.999885	0.675044	0.0372518	-2.05055	0.465268	translation		0.0488903	0.84509	0.0151273	0.99989	0.0451665	0.852752	-0.0236794	0.999931	background
SUN2																Y		0.248931	0.478402	-0.816463	0.746555	0.0653706	0.878713	-0.204181	0.93522	background		1.25945	0.00672113	0.392202	0.126962	1.92773	0.025937	1.08925	0.0393658	background		-0.18258	0.401741	0.194432	0.999885	-0.22962	0.336565	0.84167	0.731239	background		-1.06965	0.0461251	0.0676217	0.99989	-1.06199	0.0448553	-0.585688	0.999931	translation
TRIM33		Y						Y							Y			-1.60309	0.0154468	-0.598698	0.958233	-1.54403	0.106452	1.89573	0.732544	translation		-1.51086	0.00518849	-0.648292	0.204283	-2.10162	0.0248257	-2.16403	0.0221137	translation		0.515582	0.205655	0.180767	0.999885	0.463124	0.224558	-0.624645	0.965556	background		0.605493	0.0958276	0.178748	0.99989	0.587417	0.105872	-0.617841	0.999931	translation
CSRNP3		Y											Y		Y			-1.27322	0.0293621	-0.839422	0.857527	-1.54492	0.0981786	-4.54425	0.120329	translation		-0.492371	0.193704	-0.231171	0.707031	-0.568207	0.252719	-1.2584	0.0989856	background		1.17584	0.00540996	0.281916	0.999885	1.19216	0.0121918	8.08493	0.809591	translation		0.635551	0.0905595	0.0225058	0.99989	0.642412	0.0474161	1.83407	0.203342	translation
ASH1L		Y						Y					Y		Y			-1.24305	0.0303168	-0.55104	0.915893	-1.54497	0.099257	-2.50355	0.241191	translation		-0.793827	0.0472895	-0.277757	0.537457	-0.930434	0.097607	-1.66744	0.0372289	translation		1.40487	0.00491824	-0.00562087	0.999885	1.40433	0.0110318	0.949904	0.979293	translation		0.904762	0.0609506	-0.0257378	0.99989	0.899117	0.0676376	0.245918	0.999931	translation
SUPT3H																		-1.34367	0.0168676	-0.73138	0.74723	0.428141	0.373354	-0.428313	0.824127	background		-0.218387	0.61133	0.0857457	0.693304	-0.259285	0.68934	0.091376	0.768274	background		-0.390184	0.154053	-0.109834	0.999885	-0.350609	0.232804	0.147953	0.990645	background		0.487042	0.11828	-0.0786724	0.99989	0.462822	0.146042	-0.0136105	0.999931	background
SUPT4H1																Y		0.456329	0.242196	-0.247424	0.988965	0.171974	0.686802	0.0394734	0.988047	background		0.274159	0.527879	-0.513153	0.10565	0.216434	0.813196	-0.504645	0.239262	background		-1.38587	0.0058309	-0.0859618	0.999885	-1.47767	0.0115325	-0.506593	0.928089	background		-0.620792	0.0879652	0.0122691	0.99989	-0.616129	0.0977072	-0.0760885	0.999931	translation
SUPT5H																		0.32273	0.373469	-0.0970025	0.995906	0.349486	0.413714	-0.774025	0.694325	background		0.406224	0.291865	-0.265814	0.215565	-0.163251	0.782276	-0.177742	0.557976	background		0.494655	0.100309	0.241278	0.999885	0.428523	0.164059	-0.504298	0.966167	background		-0.441835	0.11357	0.0950565	0.99989	-0.458902	0.106376	0.507054	0.999931	background
SUPT6H													Y					-0.294042	0.381446	0.166359	0.995906	-0.258251	0.510144	-1.02599	0.562617	background		0.499003	0.178284	0.480082	0.0514096	-0.364878	0.490686	0.306285	0.332851	background		1.11167	0.00650376	0.0127451	0.999885	1.1094	0.015065	-0.762314	0.955	translation		0.0479243	0.857885	0.0169449	0.99989	0.0533812	0.837609	0.0397062	0.999931	background
SUPT7L																		0.0162068	0.963949	0.417288	0.94518	1.13516	0.109917	0.422456	0.826193	background		-0.94221	0.020341	-0.573239	0.0304418	-2.02312	0.0237516	-1.05461	0.0407155	background		0.491701	0.0810224	0.00783956	0.999885	0.504223	0.0790713	0.271579	0.976171	background		0.0350191	0.902114	-0.0134796	0.99989	0.0164298	0.952989	-0.00774851	0.999931	background
SUPV3L1													Y					-0.544906	0.138153	0.216499	0.993849	-0.477235	0.271607	-1.32703	0.462572	background		-0.659051	0.117041	-0.0261203	0.934653	-0.661804	0.28761	-0.0549485	0.906653	background		1.26065	0.0050762	0.220994	0.999885	1.4436	0.0101925	1.31023	0.621043	translation		0.492387	0.103537	0.116442	0.99989	0.481006	0.120422	-0.0377335	0.999931	background
SURF1							Y							Y				1.15199	0.0265958	-0.0376068	0.99696	1.09613	0.110873	0.63621	0.728515	background		1.23967	0.0132166	0.0720571	0.800006	1.27042	0.105823	0.18706	0.700628	translation		-1.26949	0.00706738	0.105257	0.999885	-1.23844	0.0167918	-0.0486912	0.996187	translation		-0.620964	0.166195	0.0507712	0.99989	-0.552296	0.205372	-0.0283927	0.999931	background
SURF2										Y				Y				0.728356	0.0790741	-0.104116	0.995906	0.660294	0.18122	0.885502	0.619386	background		-0.0579141	0.899789	-0.732972	0.0478633	0.0657417	0.949902	-0.730102	0.131287	buffering		-1.91347	0.00440439	0.14155	0.999885	-1.80978	0.00995295	-1.30621	0.675902	translation		-0.411043	0.222702	0.0608228	0.99989	-0.420412	0.230764	0.107317	0.999931	background
SURF4											Y			Y				0.792956	0.0701585	0.459394	0.9367	0.859322	0.179999	0.739579	0.730446	background		1.43836	0.00560077	0.810081	0.0121676	4.59463	0.00935515	1.17022	0.0343004	abundance		-0.932134	0.00889732	-0.517808	0.999885	-0.868911	0.0229908	2.4702	0.877438	translation		-0.447142	0.123637	-0.2112	0.99989	-0.496347	0.105241	-0.452606	0.999931	background
SURF6																		-0.733022	0.193343	-0.199667	0.995906	-1.07718	0.124733	-0.569853	0.761403	background		-0.720198	0.0544556	-0.47513	0.0501974	-0.405954	0.391098	0.105288	0.736825	background		0.176028	0.71223	0.21555	0.999885	0.40202	0.260391	0.338244	0.967068	background		-0.254332	0.714706	0.000693705	0.99989	-0.25332	0.678498	-0.0545441	0.999931	background
SUSD1															Y			-0.341706	0.321468	-0.030551	0.998216	-0.339707	0.414665	1.04694	0.697268	background		0.641994	0.167905	0.609871	0.0697978	1.24514	0.13081	0.737923	0.127931	background		0.60495	0.120236	-0.753749	0.999885	0.631202	0.157758	-0.973917	0.967576	background		0.715836	0.0467309	0.209856	0.99989	0.713209	0.0468476	0.00821817	0.999931	translation
CDKL3		Y													Y			-1.55049	0.0113839	-0.0903806	0.995906	-1.54556	0.0980215	6.36087	0.253584	translation		-0.459897	0.196938	0.193617	0.722824	-0.450683	0.334081	-0.732099	0.628402	background		0.55603	0.0574542	-0.0892532	0.999885	0.56849	0.0791407	-1.17096	0.91149	background		1.15977	0.0461251	0.563641	0.99989	1.125	0.0448553	-0.775375	0.999931	translation
SUSD4																		NA	NA	NA	NA	NA	NA	NA	NA	NA		0.819268	0.201272	-0.200548	0.870849	0.728127	0.437388	0.415505	0.733765	background		NA	NA	NA	NA	NA	NA	NA	NA	NA		NA	NA	NA	NA	NA	NA	NA	NA	NA
SUSD5								Y					Y		Y			-0.0571112	0.88713	0.260528	0.991152	0.000477934	0.999279	0.217716	0.932466	background		-1.75121	0.0021398	-0.71116	0.244118	-1.46469	0.079825	0.551562	0.664	translation		2.05428	0.00443908	0.180816	0.999885	2.06191	0.0101925	0.726693	0.990095	translation		1.10269	0.0483345	-0.110491	0.99989	1.12437	0.0492831	-0.785972	0.999931	translation
SUSD6													Y					-0.410656	0.255253	-0.337164	0.977391	-0.518336	0.252395	-1.334	0.471234	background		-0.239026	0.503218	0.119483	0.570917	-0.194335	0.675748	0.0263859	0.938509	background		1.0377	0.00952333	0.166931	0.999885	1.01327	0.0210533	-1.11465	0.929611	translation		-0.19634	0.503734	0.0393031	0.99989	-0.186372	0.515847	-0.107348	0.999931	background
SUV39H1										Y				Y		Y		0.777696	0.0809136	-0.395107	0.961027	0.730439	0.22733	-0.19827	0.943463	background		-0.192044	0.631405	-0.978869	0.0102319	-1.35949	0.11789	-1.04116	0.0480951	buffering		-0.707369	0.0753194	-0.159195	0.999885	-0.756479	0.0985178	-0.198576	0.987822	translation		-1.07351	0.0478936	-0.0355534	0.99989	-1.06343	0.0510461	0.255219	0.999931	translation
TRIB1		Y										Y	Y		Y			-1.43089	0.0143953	-0.496271	0.935005	-1.54669	0.0980215	-5.18103	0.105249	translation		-0.990794	0.0257909	-0.793206	0.0123338	-0.514215	0.585044	-0.746579	0.0978352	abundance		1.99349	0.00501649	0.470877	0.999885	2.0187	0.0115728	1.04876	0.983488	translation		0.792505	0.0867016	0.294809	0.99989	0.813119	0.0966613	0.406989	0.999931	translation
SUZ12								Y							Y			-0.548878	0.253476	0.25618	0.995906	-0.448852	0.296606	-1.12549	0.526439	background		-1.17146	0.0107912	-0.224318	0.58825	-1.3496	0.0467375	-1.6926	0.0209897	translation		0.433307	0.138797	-0.0611464	0.999885	0.417155	0.164267	0.71023	0.904623	background		0.825705	0.0607661	-0.0911087	0.99989	0.799161	0.0456719	1.85208	0.47012	translation
SV2A											Y		Y					0.438242	0.208344	0.622641	0.859756	0.404086	0.33811	-0.857679	0.809978	background		0.839146	0.0334478	0.844058	0.0105408	1.33363	0.0937008	1.06657	0.0534284	abundance		1.05561	0.00701965	-0.372196	0.999885	1.11925	0.0128296	-5.95203	0.278826	translation		-0.0495282	0.888116	-0.124637	0.99989	-0.0805777	0.81544	-0.14241	0.999931	background
SV2C													Y		Y			-0.78309	0.0676207	0.303687	0.995017	-0.749383	0.167106	-3.08394	0.388402	background		0.0871652	0.856703	0.787182	0.183124	0.599965	0.379486	0.851765	0.166639	background		2.57926	0.00440439	-0.848224	0.999885	3.94187	0.00995295	-2.1525	0.364086	translation		1.54489	0.0461251	0.173469	0.99989	1.55742	0.0460882	0.551207	0.999931	translation
SVBP														Y				-0.755438	0.119069	-0.415199	0.950434	0.0265853	0.951317	-0.0252579	0.993114	background		-0.621409	0.123828	-0.313401	0.222934	-0.120723	0.821855	-0.0248398	0.940177	background		-0.628533	0.258468	0.296806	0.999885	-1.08083	0.05018	0.578978	0.874264	translation		0.112923	0.777137	0.144158	0.99989	-0.00575337	0.988223	0.0971075	0.999931	background
SVEP1													Y					-0.749872	0.0804286	0.373215	0.961827	-0.420075	0.316306	-0.472322	0.804193	background		-0.615643	0.173699	0.621526	0.103467	0.241639	0.662681	0.284829	0.426662	background		1.62933	0.00929293	-0.369193	0.999885	1.59131	0.0236382	-0.250518	0.989497	translation		0.435988	0.271959	-0.238481	0.99989	0.503081	0.238005	-0.296699	0.999931	background
SVIL																		-0.447607	0.222675	0.826956	0.70541	-0.0911307	0.81558	-0.190372	0.93477	background		-0.765726	0.0657707	0.651076	0.0481796	-0.0620987	0.925096	0.311494	0.434485	background		1.50455	0.00480761	-0.154074	0.999885	1.16073	0.0133341	0.242803	0.98166	background		0.544408	0.092648	-0.177344	0.99989	0.54519	0.105027	-0.183166	0.999931	background
SVIP															Y			-1.22223	0.0433177	-0.525994	0.951761	-1.15018	0.175624	0.0704866	0.987785	background		-0.422443	0.305357	-0.429152	0.120572	0.0872903	0.898326	-0.317324	0.368346	background		-0.0352526	0.946713	-0.216903	0.999885	0.115032	0.747436	-0.180052	0.990095	background		0.646761	0.102077	0.075542	0.99989	0.638342	0.114482	-0.298684	0.999931	translation
SVOP													Y					0.558787	0.276941	-0.262166	0.994184	0.71184	0.174992	-1.16154	0.521248	background		0.510695	0.213096	-0.50265	0.0829915	0.0788201	0.909516	-0.394643	0.302936	background		0.748126	0.100149	0.0971955	0.999885	0.7153	0.0563582	-1.63635	0.691157	translation		0.0695889	0.890116	0.0237759	0.99989	0.062006	0.889245	-0.0421648	0.999931	background
SWAP70									Y				Y		Y			-0.210486	0.589716	0.840054	0.826193	-0.0392311	0.936362	0.354832	0.892066	background		0.259275	0.569281	1.25745	0.0192356	1.35982	0.155139	1.37419	0.0477009	buffering		1.24645	0.0134627	-0.0555998	0.999885	1.24733	0.0278219	-0.108472	0.995281	translation		0.892272	0.0726879	-0.120939	0.99989	0.904652	0.0806113	-0.447262	0.999931	translation
SWI5							Y							Y				0.793193	0.0594062	0.206944	0.993849	1.04424	0.11197	0.860797	0.626798	background		1.14863	0.0123114	0.52564	0.0712073	1.48325	0.120407	0.753098	0.202989	translation		-0.830028	0.0510161	-0.060078	0.999885	-0.866232	0.0598586	-0.390623	0.967068	translation		-0.375958	0.272923	0.0571972	0.99989	-0.404525	0.245962	0.137814	0.999931	background
SWSAP1														Y		Y		0.640038	0.105012	-0.0966589	0.995906	0.569333	0.221122	0.638728	0.728515	background		-0.13047	0.74026	-0.492104	0.132986	-0.0593793	0.927351	-0.475762	0.269115	background		-1.13898	0.00643067	-0.132473	0.999885	-1.18969	0.0132722	-1.05699	0.872485	translation		-0.805436	0.0473407	-0.0108422	0.99989	-0.807262	0.0503762	-0.139625	0.999931	translation
SWT1													Y					-0.812097	0.0688674	-0.191378	0.995906	-0.821712	0.173994	-1.17692	0.830075	background		-0.28058	0.496424	0.636441	0.11609	0.0849354	0.896743	0.502515	0.284268	background		0.682884	0.0455212	0.23847	0.999885	0.661203	0.0745756	-1.12215	0.97311	translation		0.432214	0.202903	0.299765	0.99989	0.437274	0.218608	0.378709	0.999931	background
SYAP1								Y										-0.57737	0.181671	0.363532	0.966827	-0.302218	0.535178	-0.0752305	0.977753	background		-1.28221	0.00539059	-0.271614	0.368522	-1.51454	0.0399171	-1.5967	0.0284956	translation		-0.0591245	0.866738	-0.114932	0.999885	-0.0375937	0.923757	-0.108917	0.990645	background		0.552953	0.126048	-0.196427	0.99989	0.523669	0.166881	-0.13374	0.999931	background
SYBU																		0.376031	0.314167	0.279459	0.988209	0.328054	0.487297	0.0244527	0.994067	background		0.168769	0.644131	0.331025	0.195282	0.196469	0.696607	0.352861	0.332851	background		-0.686748	0.0777968	-0.164929	0.999885	-0.520752	0.214834	-0.0642475	0.994862	background		-0.634745	0.100254	-0.328884	0.99989	-0.540789	0.157261	-0.0242601	0.999931	background
MEIS1		Y											Y					-1.52571	0.0142281	-0.813619	0.710545	-1.54681	0.105987	-0.909553	0.728072	translation		-0.876427	0.0418278	0.332635	0.229463	-0.403874	0.423849	-0.122064	0.726301	background		0.668733	0.0656449	0.0658083	0.999885	0.654829	0.102135	-0.166833	0.990645	translation		0.351738	0.206159	-0.122312	0.99989	0.349843	0.224544	-0.105053	0.999931	background
SYCE2										Y				Y		Y		-0.532672	0.148879	-1.39874	0.312823	-0.729044	0.1861	-2.62326	0.38564	background		-0.349641	0.375184	-0.79767	0.0857224	-0.780633	0.223342	-1.08705	0.089192	buffering		-2.08086	0.00440439	-0.196316	0.999885	-2.15372	0.00995295	-2.07166	0.75603	translation		-1.21895	0.103553	0.0428146	0.99989	-1.19352	0.110116	-0.240043	0.999931	translation
SYCP2L																		NA	NA	NA	NA	NA	NA	NA	NA	NA		-0.593772	0.237483	0.920174	0.277016	-0.188078	0.819476	0.433508	0.623315	background		0.478813	0.345611	0.168607	0.999885	0.557255	0.239396	0.618021	0.939061	background		NA	NA	NA	NA	NA	NA	NA	NA	NA
SYDE1																Y		0.972988	0.0522078	-0.0584953	0.995906	0.97013	0.162958	-0.013238	0.997292	background		1.33266	0.00840809	0.421485	0.101977	2.26445	0.0367836	0.774658	0.0886386	background		-0.454915	0.227454	-0.101967	0.999885	-0.44266	0.296742	-0.0767634	0.994724	background		-0.780193	0.090599	-0.015658	0.99989	-0.775305	0.101379	0.110432	0.999931	translation
TTK		Y						Y										-1.24225	0.0494013	-0.88788	0.812455	-1.54805	0.124733	-2.38368	0.416797	translation		-1.5794	0.00467862	-0.490358	0.409096	-1.9072	0.0385703	-2.03955	0.0589069	translation		0.496983	0.322308	-0.241354	0.999885	0.405548	0.470451	-0.129988	0.990645	background		0.346545	0.483413	0.0801763	0.99989	0.37979	0.367551	0.413768	0.999931	background
SYF2																		-1.31269	0.0415322	-0.260392	0.995906	-1.25839	0.152439	1.0912	0.79187	background		-1.53862	0.00362525	-0.314943	0.291478	-1.97386	0.0317668	-1.09531	0.0566482	background		-0.305049	0.59648	-0.0393263	0.999885	-0.270239	0.511729	0.194358	0.989497	background		0.555071	0.216982	0.0494769	0.99989	0.545254	0.213108	-0.471931	0.999931	background
SYK											Y							NA	NA	NA	NA	NA	NA	NA	NA	NA		1.14951	0.0262517	1.04624	0.0570668	1.79903	0.088296	1.53678	0.0992997	abundance		0.559484	0.38924	-0.69562	0.999885	-0.075506	0.892788	-0.298939	0.980557	background		NA	NA	NA	NA	NA	NA	NA	NA	NA
SYMPK																Y		0.26663	0.431857	-0.37298	0.975971	0.272577	0.503806	-0.565956	0.832788	background		0.24925	0.512563	-0.497128	0.0576326	-0.727558	0.160015	-0.376345	0.231919	background		0.105356	0.626128	0.553569	0.999885	0.0161393	0.949089	0.207992	0.988274	background		-0.755234	0.0461251	0.154071	0.99989	-0.757647	0.0448553	0.384574	0.999931	translation
SYN1																		-0.103937	0.794646	-0.560582	0.906598	0.141937	0.745436	-0.396987	0.847936	background		1.4014	0.00409209	0.534118	0.0373907	2.97521	0.0173142	0.838721	0.0697879	background		-0.41759	0.246366	0.146501	0.999885	-0.47212	0.180886	0.695039	0.907918	background		-0.181063	0.554053	-0.086942	0.99989	-0.163154	0.590024	0.0559861	0.999931	background
SYN2												Y						NA	NA	NA	NA	NA	NA	NA	NA	NA		-1.19394	0.0556083	-1.26583	0.0180196	-0.183185	0.93405	-1.10019	0.102887	abundance		NA	NA	NA	NA	NA	NA	NA	NA	NA		NA	NA	NA	NA	NA	NA	NA	NA	NA
SYN3											Y		Y					0.884309	0.0402558	1.57392	0.206328	1.041	0.114021	5.25073	0.103203	background		2.94806	0.000141026	2.90868	0.00165361	6.79662	0.0179591	4.62412	0.0181233	abundance		1.24281	0.0139518	0.524863	0.999885	1.12842	0.0337686	-0.437307	0.989098	translation		0.72711	0.233044	0.548089	0.99989	1.02154	0.12085	0.806577	0.942893	background
ZNF507		Y						Y					Y		Y			-1.33833	0.0357326	-0.340455	0.986515	-1.54851	0.0980215	-2.4908	0.221687	translation		-1.32966	0.00865494	-0.265443	0.610784	-1.53607	0.0421982	-1.7581	0.0388987	translation		1.78809	0.00440439	0.63771	0.999885	1.93014	0.00995295	6.67109	0.313616	translation		0.909761	0.0570852	0.024682	0.99989	0.91698	0.0519718	0.904235	0.999931	translation
SYNDIG1											Y							0.250348	0.628498	-0.308505	0.98871	0.341374	0.617744	-0.471878	0.852668	background		1.38242	0.00770294	1.1903	0.00451971	2.11495	0.280912	1.27762	0.0530529	abundance		-1.04551	0.0392048	-0.30943	0.999885	-1.39692	0.0105084	-1.19467	0.545557	background		-1.10761	0.190399	-0.328115	0.99989	-0.918039	0.235246	0.194246	0.999931	background
SYNDIG1L											Y							NA	NA	NA	NA	NA	NA	NA	NA	NA		3.41947	0.00214007	2.89855	0.00190827	3.41806	0.257422	2.8984	0.0319862	abundance		NA	NA	NA	NA	NA	NA	NA	NA	NA		NA	NA	NA	NA	NA	NA	NA	NA	NA
SYNE1									Y				Y					-0.373179	0.364263	0.27307	0.988458	-0.423032	0.44081	0.392595	0.864421	background		0.636978	0.150054	1.34935	0.00220513	6.57074	0.00932658	1.46037	0.0264355	buffering		1.75494	0.00716146	0.293712	0.999885	1.72213	0.0168766	0.0202814	0.999241	translation		0.590764	0.15966	0.00312845	0.99989	0.589879	0.164982	-0.217975	0.999931	background
DAAM1		Y											Y					-1.52167	0.0144147	-0.686124	0.930699	-1.54878	0.103813	-2.36172	0.693107	translation		-0.629485	0.167905	0.133315	0.783463	-0.495008	0.333367	-0.387154	0.321812	background		0.926412	0.0218139	0.186281	0.999885	0.913152	0.0416756	-0.596273	0.989497	translation		0.575025	0.129298	0.14219	0.99989	0.566288	0.148083	-0.163081	0.999931	background
SYNE3					Y		Y											2.95006	0.0145301	2.5786	0.0284792	22.6665	0.0922545	2.91142	0.177453	abundance		2.73216	0.000115334	1.93314	0.00867677	3.1874	0.0539262	2.55045	0.136762	translation		0.449026	0.529807	-0.0631365	0.999885	0.348685	0.628627	-0.00209958	0.999377	background		-0.344676	0.622906	0.105292	0.99989	-0.300138	0.686011	0.0781902	0.999931	background
SYNE4																		0.704539	0.332192	-0.333088	0.990124	0.624708	0.551082	-0.0895788	0.984354	background		0.82321	0.0528415	0.0611607	0.894313	0.831276	0.185307	0.220864	0.697195	background		NA	NA	NA	NA	NA	NA	NA	NA	NA		NA	NA	NA	NA	NA	NA	NA	NA	NA
SYNGAP1													Y		Y			-0.410337	0.443139	0.69691	0.857527	-0.888346	0.195912	1.12812	0.553905	background		0.0679392	0.876186	-0.43649	0.169112	0.389313	0.534612	-0.457007	0.256856	background		2.33502	0.0200046	0.0165554	0.999885	2.32576	0.0118348	-3.11201	0.552987	translation		1.26692	0.108181	0.00884314	0.99989	1.26523	0.124319	-0.145537	0.999931	translation
SYNGR1											Y							1.1688	0.0331797	0.506599	0.915893	0.723023	0.157657	-0.817832	0.644741	background		2.34855	0.000366371	1.42287	0.00237063	7.32928	0.00621702	2.05945	0.0185587	abundance		-0.729814	0.0540013	-0.52097	0.999885	-0.494915	0.153492	0.384139	0.979753	background		-0.327268	0.431061	-0.15512	0.99989	-0.179818	0.602952	0.0239194	0.999931	background
SYNGR2																Y		1.6579	0.0118505	0.606909	0.840806	2.30546	0.0941747	1.38659	0.450389	background		1.51102	0.00572595	0.569799	0.0613081	2.23291	0.0726397	0.860036	0.112124	background		-1.64556	0.00574364	-0.404202	0.999885	-2.61071	0.00995295	-0.82838	0.741023	background		-0.721676	0.120362	-0.0962851	0.99989	-0.69933	0.147112	-0.0307415	0.999931	translation
SYNGR3											Y							1.29658	0.0386688	1.28251	0.37463	1.05691	0.324821	1.03805	0.647142	background		3.29247	1.42043e-05	2.72335	0.000343952	11.3418	0.00739433	3.6674	0.0141633	abundance		-0.00043482	0.999366	-0.221625	0.999885	-0.0330839	0.95342	-0.221724	0.990095	background		0.0928871	0.858352	0.0685697	0.99989	0.0594177	0.906849	0.0394166	0.999931	background
TNPO3		Y													Y			-1.34148	0.0197674	-0.257061	0.988458	-1.55013	0.0980215	-1.68837	0.358231	translation		-1.11849	0.0198098	0.0952794	0.690688	-0.895996	0.142776	-0.191528	0.556911	background		1.18529	0.0153623	-0.0656449	0.999885	1.07816	0.0201804	0.415702	0.936709	background		0.853357	0.05167	-0.132792	0.99989	0.813512	0.0600145	0.137326	0.999931	translation
CCDC88A		Y													Y			-1.42427	0.0424028	-0.571105	0.954183	-1.55051	0.142768	-1.62834	0.610274	translation		-0.509865	0.201356	-0.0657617	0.911667	-0.545946	0.264181	-0.869223	0.0961552	background		0.915894	0.140929	0.0234823	0.999885	0.910623	0.173076	-0.418499	0.989098	background		0.999957	0.0695872	0.07009	0.99989	1.0036	0.08072	0.257951	0.999931	translation
SYNJ2BP															Y			-0.811111	0.0736046	0.281503	0.988458	-0.723831	0.198059	-0.794559	0.720805	background		-0.819192	0.0422335	0.191759	0.689512	-0.806517	0.160056	-0.0161796	0.986803	background		0.262516	0.351358	-0.0385075	0.999885	0.267029	0.400126	-0.11443	0.991316	background		0.749557	0.051422	0.0530025	0.99989	0.748611	0.0564312	-0.00312818	0.999931	translation
SYNM									Y				Y		Y			-0.208194	0.642006	0.934858	0.817321	-0.454641	0.408837	1.35286	0.554621	background		-0.00260165	0.995845	0.885125	0.054615	1.22013	0.146766	0.883911	0.0819437	buffering		1.78887	0.00895077	-0.0801456	0.999885	1.80129	0.0189099	-0.414217	0.9845	translation		0.795102	0.226615	-0.124375	0.99989	0.85619	0.146352	-0.731789	0.999931	translation
SYNPO											Y							2.36942	0.0555743	1.50353	0.405675	0.406662	0.591936	-0.039123	0.989331	background		3.7206	2.74428e-05	2.56586	0.000662089	0.358462	0.88461	2.10798	0.0530529	abundance		0.521701	0.228305	0.0724471	0.999885	0.495791	0.139592	-1.05846	0.792135	background		-0.125094	0.921289	0.103656	0.99989	-0.17084	0.88749	0.138244	0.999931	background
SYNPO2L													Y					0.749002	0.106234	0.9423	0.795237	0.458934	0.317194	-1.12687	0.568257	background		NA	NA	NA	NA	NA	NA	NA	NA	NA		2.19439	0.00550917	1.1662	0.999885	1.83446	0.0105962	-4.03655	0.465268	translation		NA	NA	NA	NA	NA	NA	NA	NA	NA
SYNRG									Y									-0.543825	0.526362	1.04762	0.641646	-1.43165	0.315062	1.27383	0.543843	background		0.396072	0.519855	1.96189	0.00608598	3.58658	0.0539771	2.09293	0.0264355	buffering		1.09948	0.294948	-0.0112176	0.999885	1.09311	0.324593	0.220445	0.990645	background		0.460278	0.707224	-0.521594	0.99989	0.686882	0.57553	-0.630303	0.999931	background
TRIM71		Y						Y					Y					-1.77491	0.0128566	-0.976539	0.67998	-1.55098	0.1138	0.902703	0.776908	translation		-1.15808	0.0105889	-0.420671	0.271158	-1.4585	0.0456166	-1.67446	0.0429	translation		1.01453	0.0799341	0.244503	0.999885	1.05689	0.113592	0.39016	0.979753	translation		0.494576	0.281636	0.0686143	0.99989	0.473954	0.291242	-0.220196	0.999931	background
SYPL1									Y					Y				-0.17084	0.63407	0.571859	0.891322	-0.346162	0.43283	0.872534	0.641791	background		0.0837114	0.842023	0.67796	0.0389294	0.772926	0.307398	0.704032	0.103194	buffering		-0.965177	0.0135336	-0.446182	0.999885	-0.824774	0.0603019	-0.146469	0.990645	translation		0.200312	0.473971	-0.258103	0.99989	0.27522	0.320773	-0.422422	0.999931	background
RNF38		Y						Y					Y		Y			-1.35741	0.0221931	-0.527188	0.915893	-1.55162	0.107389	-1.71544	0.448974	translation		-1.12183	0.0112417	-0.143594	0.676667	-1.24039	0.0545621	-1.45213	0.0290545	translation		0.671604	0.0406545	0.152401	0.999885	0.657023	0.0727524	-0.237948	0.990645	translation		0.778877	0.051422	0.0360639	0.99989	0.783799	0.0547135	0.327294	0.999931	translation
SYS1																		0.813741	0.0550307	0.518555	0.904007	0.828605	0.175959	0.583734	0.784626	background		0.954664	0.0353398	0.256144	0.214401	1.53527	0.163047	0.315591	0.320217	background		-0.271248	0.246922	-0.422623	0.999885	-0.333185	0.225078	-0.880248	0.818	background		-0.0348288	0.90709	-0.192183	0.99989	-0.0165365	0.959175	-0.188983	0.999931	background
HMGA2		Y						Y										-1.39035	0.0189465	-0.487928	0.956049	-1.55242	0.0980215	-4.64348	0.100597	translation		-1.34305	0.00405105	-0.277464	0.387438	-1.44728	0.0498203	-1.10081	0.172041	translation		0.292922	0.237044	-0.299967	0.999885	0.21514	0.370544	0.701852	0.834885	background		0.5389	0.0751588	-0.0447388	0.99989	0.529031	0.0642632	1.39459	0.522656	background
SYT10									Y				Y					1.67455	0.0161234	2.37925	0.178073	2.18086	0.099257	6.2374	0.292806	background		-0.182861	0.65864	0.771731	0.0324804	-0.376412	0.582492	0.788624	0.103194	buffering		0.794124	0.0506725	-0.116689	0.999885	0.750694	0.0737901	0.49941	0.972652	translation		0.585046	0.0943456	-0.0125709	0.99989	0.583497	0.0885896	1.21457	0.999931	background
SYT11									Y				Y					0.0447965	0.895977	0.233308	0.992877	0.0559342	0.886969	0.819655	0.64914	background		0.168431	0.650481	0.655161	0.0276231	0.341954	0.560252	0.678991	0.103964	buffering		0.816348	0.0128982	-0.283057	0.999885	0.857744	0.0240229	-1.71522	0.7969	translation		0.0603933	0.818158	-0.126514	0.99989	0.0587242	0.824433	-0.125078	0.999931	background
SYT12											Y							0.301017	0.603766	-0.532449	0.909423	0.6456	0.492348	-0.61389	0.759795	background		2.34176	0.00628205	1.19016	0.027723	4.88377	0.0302941	1.83583	0.0417111	abundance		-0.28481	0.77401	0.271833	0.999885	-0.465718	0.652188	0.334334	0.983991	background		-0.248752	0.750809	0.00930947	0.99989	-0.248484	0.761087	0.00709832	0.999931	background
SYT14													Y		Y			0.150704	0.727451	1.22075	0.651668	0.537938	0.251241	1.65966	0.377096	background		-0.497724	0.177042	0.286419	0.698122	-0.489479	0.326407	0.0329211	0.97664	background		1.11842	0.00918829	-0.140228	0.999885	1.06715	0.0198478	0.781445	0.936709	translation		1.1823	0.0461251	-0.0635702	0.99989	1.17157	0.0448553	2.20198	0.668983	translation
SYT15B											Y							NA	NA	NA	NA	NA	NA	NA	NA	NA		1.50598	0.0367683	1.21748	0.0478519	-0.618542	0.521062	0.552212	0.245767	abundance		NA	NA	NA	NA	NA	NA	NA	NA	NA		NA	NA	NA	NA	NA	NA	NA	NA	NA
SYT17										Y								-0.948021	0.0842502	-1.35891	0.487712	-0.382754	0.521339	0.147494	0.962868	background		-0.500575	0.236154	-0.847554	0.00818982	-6.25074	0.0113597	-0.917666	0.048815	buffering		-0.731623	0.118087	-0.274047	0.999885	-0.744378	0.21127	-0.283892	0.979753	background		-0.725839	0.314057	0.108794	0.99989	-0.791584	0.216446	0.528594	0.999931	background
SYT2						Y						Y				Y		-2.8117	0.00408778	-2.58551	0.0354776	-3.62028	0.115904	-4.1723	0.221687	abundance		-2.49991	8.20383e-05	-1.87769	0.000953692	0.0558536	0.981851	-1.20613	0.105422	abundance		-0.113871	0.767494	0.134202	0.999885	0.275193	0.262973	0.0955953	0.990645	background		-0.629161	0.084805	0.0472022	0.99989	-0.607239	0.0829133	-0.358098	0.999931	translation
PAN3		Y						Y					Y		Y			-1.43031	0.0178531	-0.47344	0.967679	-1.553	0.0980215	-5.5026	0.103203	translation		-0.946707	0.030914	-0.0153661	0.976613	-0.95745	0.0948046	-1.21535	0.057346	translation		0.704113	0.0253343	0.313157	0.999885	0.670787	0.0456525	-2.82138	0.781482	translation		1.09194	0.0461251	0.10367	0.99989	1.10921	0.0448553	4.18989	0.149002	translation
SYT5							Y											1.02402	0.040518	0.534647	0.891322	0.338394	0.607105	0.115232	0.963439	background		2.17704	0.000407897	0.841517	0.0336609	2.54884	0.0385855	1.26859	0.188214	translation		-0.330682	0.137174	0.146023	0.999885	-0.310134	0.213883	-0.76143	0.860937	background		-0.335938	0.307619	0.0658349	0.99989	-0.412905	0.209029	0.131124	0.999931	background
SYT7													Y		Y			-0.527811	0.2029	-0.389201	0.982609	-0.408088	0.355079	0.999202	0.618379	background		-0.525975	0.310615	-0.769288	0.0198195	1.52231	0.325481	-0.699497	0.0961506	background		1.743	0.00440439	0.325392	0.999885	1.74767	0.0101925	1.2086	0.990095	translation		0.739039	0.116607	-0.029873	0.99989	0.748094	0.0981232	-0.718344	0.999931	translation
SYT9						Y		Y										-3.31862	0.00258882	-2.59261	0.0277823	-0.312318	0.709948	-1.75171	0.352917	abundance		-3.49065	4.8069e-06	-2.5036	0.000332949	-2.04619	0.114848	-2.3972	0.0200739	translation		-0.220693	0.514985	-0.618009	0.999885	-0.235088	0.761619	-0.619392	0.850016	background		0.300288	0.487552	-0.108711	0.99989	0.29264	0.519035	-0.097295	0.999931	background
CKAP5		Y											Y					-1.50929	0.0121533	-0.49413	0.930699	-1.55316	0.098706	-2.82158	0.518641	translation		-0.645442	0.170152	0.456655	0.162398	0.0889163	0.896301	0.211216	0.556978	background		1.3944	0.00533787	-0.13552	0.999885	1.37101	0.0120467	1.86714	0.864896	translation		0.317298	0.208733	-0.233522	0.99989	0.328643	0.207839	-0.370113	0.999931	background
SYTL2									Y				Y		Y			-1.09751	0.0636174	-0.544301	0.955594	-1.24309	0.150954	-1.72136	0.551893	background		0.23241	0.552653	1.15802	0.0670587	0.561235	0.35337	1.39973	0.0879718	buffering		0.813817	0.0492991	0.382179	0.999885	0.703003	0.0418611	-2.06844	0.465268	translation		0.952271	0.0548874	0.175181	0.99989	0.995222	0.048427	1.37867	0.916331	translation
SYTL3																		0.156385	0.702008	-0.420526	0.961027	0.338749	0.472497	-0.631913	0.749785	background		-0.406034	0.420509	-0.277142	0.362033	-0.97916	0.16072	-0.407565	0.256801	background		0.86984	0.110244	1.15202	0.999885	0.827226	0.302682	1.10773	0.85996	background		0.0633395	0.905154	0.462923	0.99989	0.0133473	0.983175	0.458149	0.999931	background
SYTL4																		0.0810078	0.833306	1.12245	0.423899	-1.08255	0.111311	1.04644	0.549334	background		-0.256306	0.510657	-0.0994051	0.820626	-0.270177	0.619189	-0.168473	0.761021	background		0.0633338	0.862302	-0.170089	0.999885	0.0352701	0.929881	-0.144231	0.990645	background		-0.131785	0.649655	-0.1526	0.99989	-0.149094	0.613707	-0.197546	0.999931	background
SYVN1													Y					-0.102642	0.778335	0.30354	0.985451	0.0111738	0.981316	0.189609	0.936919	background		0.801841	0.0421689	0.461498	0.0630621	0.645251	0.337783	0.380507	0.311428	background		0.900441	0.0228358	0.136593	0.999885	0.969593	0.0279089	0.844307	0.86557	translation		-0.038295	0.927993	0.0510397	0.99989	-0.0126116	0.977281	0.0419014	0.999931	background
SZRD1																		0.295085	0.390073	-0.107772	0.995906	0.25337	0.522619	0.456441	0.814391	background		0.153712	0.730127	-0.489264	0.0613081	-0.777565	0.401687	-0.467213	0.183616	background		-0.0473049	0.856484	-0.265774	0.999885	0.0414787	0.889263	-0.255512	0.979753	background		-0.387934	0.142096	-0.0962612	0.99989	-0.397864	0.146111	-0.196372	0.999931	background
SZT2													Y					-0.411703	0.279123	-0.283582	0.989378	-0.35562	0.438004	0.412423	0.871852	background		-0.137401	0.722456	-0.30347	0.283788	-0.389028	0.438554	-0.391956	0.268228	background		1.34287	0.00554103	0.236621	0.999885	1.36288	0.012675	1.58354	0.971864	translation		-0.0168514	0.957372	0.149991	0.99989	-0.0280824	0.926485	0.159122	0.999931	background
TAB1										Y				Y		Y		0.551115	0.168903	-0.436541	0.961027	0.668359	0.211211	-1.38708	0.526439	background		0.145881	0.711734	-0.677927	0.0216506	-1.58802	0.0419379	-0.624124	0.0971676	buffering		-0.542915	0.0927551	0.224265	0.999885	-0.625293	0.083854	0.695783	0.892523	translation		-0.940181	0.0480434	0.066991	0.99989	-0.964753	0.0456719	0.894314	0.975917	translation
ZNF91		Y											Y		Y			-1.57794	0.0270191	-0.534816	0.951761	-1.55323	0.139785	-0.314307	0.946541	translation		-0.793659	0.054732	-0.733634	0.160846	-1.09466	0.102224	-1.60611	0.0836655	background		1.2558	0.0430104	0.521268	0.999885	1.0571	0.0611446	-1.04058	0.929611	translation		1.12527	0.0534879	0.0511773	0.99989	1.1174	0.0583765	-0.561833	0.999931	translation
TAB3													Y		Y			-1.00331	0.0868928	0.131549	0.995906	-0.93761	0.157126	-1.33566	0.526573	background		-0.804326	0.0688566	0.12766	0.707352	-0.635002	0.221074	-0.3814	0.282495	background		1.15457	0.0311042	-0.23367	0.999885	1.25158	0.0345757	-1.02762	0.892523	translation		1.26252	0.0461251	0.0995952	0.99989	1.29416	0.0448553	1.37485	0.745192	translation
TAC1											Y							0.341077	0.317928	1.36514	0.266903	0.736243	0.162365	1.95789	0.30001	background		1.95477	0.000378829	1.92316	0.00226589	0.762836	0.295384	0.0108556	0.982219	abundance		-0.322188	0.349775	-0.77161	0.999885	-0.752877	0.16503	-0.957849	0.724929	background		0.353642	0.298722	-0.259152	0.99989	0.347888	0.332239	-0.251501	0.999931	background
ZMYND8		Y											Y					-1.57435	0.0161699	-0.128506	0.995906	-1.55327	0.106452	0.646877	0.813904	translation		-0.44091	0.340268	0.47804	0.107391	0.504151	0.472367	0.348571	0.309691	background		1.49774	0.0120824	0.294606	0.999885	1.4509	0.0279156	-0.153474	0.994724	translation		0.61056	0.167492	0.110233	0.99989	0.572991	0.185787	-0.196165	0.999931	background
TACC1											Y		Y		Y			0.56699	0.26255	1.49699	0.567655	0.104371	0.856513	0.289245	0.926083	background		1.30281	0.00933149	1.87592	0.0193021	2.0581	0.0692499	2.88834	0.0748707	abundance		1.23616	0.0351076	0.061748	0.999885	1.2095	0.0512485	-0.499793	0.978413	translation		0.824751	0.211863	0.15162	0.99989	0.753285	0.143261	-0.814049	0.999931	translation
TACC2													Y					-0.369719	0.30982	0.219054	0.994184	-0.277449	0.482042	-0.653763	0.718471	background		0.158583	0.660433	0.299511	0.161561	0.214405	0.660291	0.321675	0.308146	background		0.983195	0.0103717	0.110306	0.999885	0.990905	0.0225034	0.460455	0.98166	translation		0.182425	0.567371	-0.0202441	0.99989	0.172887	0.540319	0.149665	0.999931	background
TACC3																Y		-0.116976	0.761942	-0.562832	0.913802	-0.316138	0.466499	-0.80003	0.671745	background		0.0968975	0.796079	-0.294662	0.171356	-0.337735	0.50252	-0.260781	0.385418	background		-0.129135	0.573198	-0.0196502	0.999885	-0.12257	0.608473	0.275598	0.979293	background		-0.896728	0.0461251	-0.0292308	0.99989	-0.905575	0.0448553	-1.58018	0.351886	translation
CLMN		Y						Y					Y		Y			-2.68189	0.00444628	-1.58445	0.188251	-1.55368	0.10829	1.16092	0.597961	translation		-1.25349	0.00976779	-0.110304	0.74214	-1.30699	0.0816792	-0.446441	0.449154	translation		1.19847	0.0051234	-0.303101	0.999885	1.21434	0.0119599	-2.65622	0.702302	translation		0.855948	0.0461251	-0.174779	0.99989	0.86759	0.0456719	-0.356279	0.999931	translation
TACR1												Y						-1.09842	0.333251	-0.395409	0.988209	-0.699948	0.498969	0.355993	0.893201	background		-3.06188	0.000516525	-3.77606	0.000196223	0.945098	0.791997	-3.69653	0.0168379	abundance		-0.124442	0.834809	-0.508211	0.999885	-0.877609	0.0386593	-0.582335	0.860418	background		0.12783	0.940265	0.362308	0.99989	-0.246909	0.851366	0.309459	0.999931	background
RRH		Y																-1.32841	0.071668	0.347717	0.989378	-1.55624	0.0980215	2.3749	0.233786	translation		NA	NA	NA	NA	NA	NA	NA	NA	NA		NA	NA	NA	NA	NA	NA	NA	NA	NA		NA	NA	NA	NA	NA	NA	NA	NA	NA
TADA2A										Y								NA	NA	NA	NA	NA	NA	NA	NA	NA		0.703886	0.262424	-2.34179	0.0428336	-0.697219	0.545923	-1.86627	0.116332	buffering		NA	NA	NA	NA	NA	NA	NA	NA	NA		NA	NA	NA	NA	NA	NA	NA	NA	NA
TADA2B																		-0.437296	0.233133	-0.0389866	0.9965	-0.4477	0.330504	-0.204274	0.930061	background		-0.401789	0.258391	-0.108441	0.651412	-0.37752	0.417595	0.0705556	0.871367	background		0.432704	0.197715	0.195814	0.999885	0.519661	0.189054	0.265698	0.979753	background		0.179056	0.557204	0.0619549	0.99989	0.201613	0.512958	0.0960445	0.999931	background
TADA3																Y		0.71401	0.089165	-0.295869	0.985548	0.674095	0.22247	-0.027136	0.993345	background		0.163657	0.687536	-0.522656	0.0646869	0.0119525	0.987057	-0.511649	0.183259	background		-0.714242	0.0575036	-0.103943	0.999885	-0.84884	0.0445236	-0.311867	0.971864	background		-1.09869	0.051422	-0.0599981	0.99989	-1.07692	0.05655	0.205681	0.999931	translation
SENP1		Y						Y					Y					-1.39828	0.0179689	-0.80679	0.851503	-1.55639	0.099257	-5.18746	0.166212	translation		-1.36188	0.00653136	-0.208965	0.591997	-1.5662	0.0411702	-1.37901	0.0448175	translation		0.697616	0.0263933	-0.188393	0.999885	0.692159	0.0501887	0.482441	0.990095	translation		0.543746	0.0912073	0.0252386	0.99989	0.546756	0.0909127	0.791452	0.999931	background
MTF2		Y						Y							Y			-1.46875	0.0140975	-0.681018	0.925013	-1.55669	0.0980215	-8.83541	0.112763	translation		-1.14825	0.0116007	-0.199934	0.633096	-1.29806	0.051426	-1.64308	0.0271431	translation		0.398967	0.0898752	0.123903	0.999885	0.385991	0.134804	-3.60116	0.253341	background		0.58712	0.0553302	0.0741524	0.99989	0.594158	0.0536175	2.03165	0.74103	translation
TAF11																		-0.761717	0.0775496	-0.0243709	0.998224	-0.746906	0.161587	0.927089	0.615989	background		-0.402206	0.262811	-0.122528	0.592133	-0.500096	0.291776	-0.411997	0.237739	background		-0.325991	0.340205	-0.151086	0.999885	-0.183436	0.557381	0.0364422	0.997054	background		0.401789	0.146861	-0.086168	0.99989	0.418341	0.140393	-0.329632	0.999931	background
TAF12														Y				-0.364344	0.317747	0.127278	0.995906	-0.502625	0.257381	0.435071	0.820988	background		-0.103655	0.793904	0.0930561	0.65964	-0.0330099	0.954013	0.0861694	0.777145	background		-0.612271	0.0288237	-0.0186942	0.999885	-0.598121	0.0498322	0.604538	0.861622	translation		0.131537	0.597385	0.0109563	0.99989	0.125762	0.592822	-0.097615	0.999931	background
TAF13																		-0.36008	0.479859	0.302741	0.988209	-0.145375	0.760852	-0.0969976	0.97068	background		-0.531411	0.171404	0.461493	0.200691	-0.363631	0.519857	0.214441	0.689239	background		0.55578	0.222356	-0.106387	0.999885	0.445176	0.242236	0.213473	0.9845	background		0.443275	0.407225	0.116809	0.99989	0.486255	0.366255	0.255798	0.999931	background
C4orf36		Y										Y						-1.73906	0.00883154	-1.2909	0.29887	-1.55787	0.117652	-1.00858	0.588215	translation		-1.49306	0.00301659	-1.28406	0.00561987	-1.84947	0.0730098	-1.45912	0.07786	abundance		-0.478711	0.129246	-0.623274	0.999885	0.0978837	0.812429	-0.552475	0.872485	background		0.0101252	0.982952	-0.221662	0.99989	-0.190986	0.692856	-0.220611	0.999931	background
TAF1B								Y										-0.484007	0.29386	-0.0303257	0.998216	-0.499163	0.291477	-0.847285	0.656227	background		-2.41587	0.000143703	-1.34802	0.008264	-2.84558	0.050692	-1.87405	0.102144	translation		0.532978	0.111154	-0.0912461	0.999885	0.3707	0.161542	0.186231	0.9873	background		0.557653	0.128411	-0.202296	0.99989	0.469361	0.107838	0.671279	0.950114	background
TAF1C																		0.387156	0.360872	0.250635	0.988965	0.492794	0.420879	0.331177	0.876658	background		0.213466	0.559445	-0.437692	0.125776	0.132785	0.793219	-0.371068	0.325917	background		0.521565	0.20751	0.340661	0.999885	0.905633	0.129681	0.359103	0.951076	background		-0.545503	0.126768	0.203716	0.99989	-0.513898	0.175731	0.162479	0.999931	background
TAF1D															Y			-0.572199	0.210911	-0.126989	0.995906	-0.657508	0.218286	-0.752233	0.688828	background		-0.630033	0.14185	0.0928272	0.861197	-0.551578	0.246236	-0.647504	0.0936579	background		-0.0139615	0.967851	0.238306	0.999885	-0.0474875	0.897454	0.246278	0.989098	background		0.714397	0.0655254	0.124724	0.99989	0.774	0.0498608	0.750365	0.822864	translation
CSTF2T		Y						Y					Y					-1.26889	0.0186792	-0.596864	0.853563	-1.55804	0.0991109	-1.8779	0.355702	translation		-1.55357	0.00330585	-0.591379	0.0526344	-1.75107	0.0912693	-0.704664	0.216265	translation		0.767178	0.021863	0.0778753	0.999885	0.818126	0.0258088	0.934502	0.741214	translation		0.10559	0.69411	-0.207148	0.99989	0.0170174	0.94953	-0.112582	0.999931	background
TAF3													Y					-1.53053	0.0467151	-0.29596	0.988016	-1.26643	0.189201	0.345559	0.885566	background		-0.47287	0.215934	0.185968	0.408059	-0.385591	0.476203	0.133476	0.688994	background		1.30626	0.111974	0.147536	0.999885	1.02917	0.140124	-0.202059	0.988274	translation		0.583649	0.341107	0.0576575	0.99989	0.53026	0.331184	-0.15225	0.999931	background
NAA16		Y						Y					Y		Y			-1.46548	0.0223949	-0.292591	0.993221	-1.55848	0.104748	-2.69883	0.36355	translation		-1.17582	0.0147	-0.45886	0.265744	-1.53277	0.059265	-1.26821	0.103283	translation		0.970861	0.0234523	-0.0964883	0.999885	0.975585	0.043195	-0.302141	0.990645	translation		0.853676	0.0657268	0.0245424	0.99989	0.855281	0.0755007	0.221763	0.999931	translation
TAF4B								Y					Y		Y			-1.9111	0.046198	-1.11163	0.433643	-6.45507	0.0569514	-1.57143	0.379021	background		-3.22865	7.83719e-05	-0.654338	0.41671	-3.57034	0.017656	-3.87467	0.142036	translation		1.53655	0.00631904	0.591972	0.999885	1.86657	0.0101925	2.16556	0.580739	translation		1.36011	0.0665903	-0.495079	0.99989	1.17031	0.105672	-0.128026	0.999931	translation
PHLPP1		Y											Y					-1.38053	0.0162985	-0.681938	0.795237	-1.55889	0.119045	-1.13403	0.562617	translation		-1.0339	0.0224627	-0.368105	0.100276	0.553397	0.3313	-0.174142	0.554272	background		0.88818	0.0273129	0.0127699	0.999885	0.886536	0.0500683	-0.0030648	0.999241	translation		-0.0800418	0.822271	0.00049683	0.99989	-0.079682	0.808713	-0.0283767	0.999931	background
TAF5L												Y	Y					-0.637234	0.140506	-0.605359	0.896665	-0.343863	0.397177	0.691853	0.703196	background		-1.14703	0.00782591	-0.692289	0.0337862	-0.686092	0.176937	0.807435	0.116195	abundance		0.65796	0.050817	-0.07082	0.999885	0.675743	0.051367	-1.65951	0.732774	translation		0.481531	0.147943	0.00474673	0.99989	0.479629	0.10115	-0.706497	0.924607	background
TAF6																		0.481683	0.284809	-0.0306082	0.998216	0.502596	0.313325	-0.523912	0.793738	background		0.30448	0.463589	-0.321473	0.155798	-0.593659	0.349153	-0.258929	0.393881	background		-0.0828657	0.840254	-0.0305225	0.999885	-0.0687005	0.870611	0.00621672	0.999241	background		-0.395978	0.33732	-0.0180074	0.99989	-0.385155	0.297618	0.222516	0.999931	background
PRMT6		Y										Y						-1.12815	0.0236514	-0.578861	0.859491	-1.56058	0.099257	-1.2516	0.495595	translation		-1.61945	0.00116178	-0.822239	0.00867677	-0.273598	0.602504	-0.561109	0.149869	abundance		0.404317	0.171895	-0.0259119	0.999885	0.394735	0.22112	0.148989	0.990645	background		0.271996	0.357743	0.0164792	0.99989	0.276517	0.358973	0.0915444	0.999931	background
TAF7								Y										-0.440837	0.208523	-0.204462	0.995906	-0.447454	0.299389	-2.88666	0.485632	background		-0.929219	0.0381948	0.0182395	0.972437	-0.916713	0.122915	-0.887932	0.147618	translation		0.49327	0.0540084	-0.0569717	0.999885	0.498422	0.0823642	-2.20032	0.831439	background		0.0674662	0.807218	0.068709	0.99989	0.0702352	0.798896	0.136733	0.999931	background
TAF8								Y										-0.791724	0.0620934	-0.661222	0.805481	0.0312076	0.943459	-0.0764581	0.976563	background		-0.872084	0.0264998	-0.5158	0.0881898	-0.958735	0.0977179	-1.1514	0.213025	translation		-0.0969975	0.637102	0.229799	0.999885	-0.131365	0.575978	0.350364	0.955509	background		0.205081	0.407872	0.217331	0.99989	0.0502733	0.841142	0.0709614	0.999931	background
LRP12		Y											Y		Y			-1.15518	0.0610735	-0.694081	0.887221	-1.56058	0.101027	-2.42569	0.263455	translation		-0.461065	0.317781	0.499932	0.229967	-0.194605	0.809983	0.372844	0.478826	background		1.3407	0.013729	0.445212	0.999885	1.61974	0.011592	1.94374	0.540082	translation		0.926132	0.0570852	0.293794	0.99989	1.02613	0.0448553	1.67327	0.498669	translation
TAFA2								Y										NA	NA	NA	NA	NA	NA	NA	NA	NA		-1.55188	0.0024935	-1.182	0.208544	-1.43764	0.072974	0.161568	0.963029	translation		NA	NA	NA	NA	NA	NA	NA	NA	NA		NA	NA	NA	NA	NA	NA	NA	NA	NA
CBX4		Y											Y					-1.08882	0.0479097	-0.625457	0.850424	-1.56285	0.116183	-1.36057	0.492746	translation		-0.456107	0.223261	-0.646549	0.0389646	0.00707045	0.992039	-0.449057	0.26038	background		1.01449	0.0400224	0.31697	0.999885	1.19697	0.0832349	0.434966	0.944236	translation		-0.247887	0.628496	0.0631531	0.99989	-0.197952	0.680304	-0.0174917	0.999931	background
TAFA5							Y											NA	NA	NA	NA	NA	NA	NA	NA	NA		2.08179	0.000711083	1.15857	0.010494	2.95178	0.0821594	1.60302	0.0917273	translation		NA	NA	NA	NA	NA	NA	NA	NA	NA		NA	NA	NA	NA	NA	NA	NA	NA	NA
REST		Y						Y							Y			-1.50342	0.0145301	-0.675126	0.923328	-1.56323	0.101027	-3.95632	0.41186	translation		-1.05678	0.017476	-0.040206	0.948343	-1.06699	0.0998389	-0.968175	0.353545	translation		0.563376	0.0599522	0.0861105	0.999885	0.558237	0.093655	-0.939832	0.977862	background		0.652431	0.0617753	-0.136409	0.99989	0.653146	0.0697419	-0.190542	0.999931	translation
TAGLN							Y									Y		2.03995	0.0479116	0.26653	0.988209	2.09248	0.180321	0.290765	0.895388	background		2.53819	6.31483e-05	1.60322	0.00390994	2.77952	0.0256476	2.05439	0.0730388	translation		-2.72554	0.00795506	0.422094	0.999885	-1.91179	0.0233683	-0.224825	0.98834	background		-1.86244	0.0617503	0.228714	0.99989	-1.74162	0.0748374	-0.215419	0.999931	translation
TAGLN2							Y							Y		Y		2.78853	0.0081422	1.53803	0.226315	2.44424	0.153581	1.18819	0.653685	background		2.50659	0.000112162	1.67932	0.00194505	3.30586	0.0943637	1.99498	0.0664466	translation		-1.7345	0.0243041	0.0810103	0.999885	-1.83677	0.0148245	0.993284	0.771687	translation		-1.12359	0.0735031	0.0244936	0.99989	-1.12931	0.0835497	0.159503	0.999931	translation
TAGLN3																Y		0.157323	0.672059	-1.12544	0.487387	-0.255637	0.559744	-0.833832	0.654725	background		0.219219	0.605045	-0.566315	0.0857511	0.360919	0.643909	-0.58594	0.188662	background		-1.57924	0.0050762	0.318661	0.999885	-1.15551	0.0148023	-0.413337	0.950079	background		-1.38128	0.0483225	0.101796	0.99989	-1.39221	0.0535186	0.205104	0.999931	translation
TALDO1														Y		Y		0.768116	0.0724773	-0.058148	0.995906	0.73597	0.155125	1.3087	0.455851	background		0.199616	0.587584	-0.407604	0.0997972	0.118942	0.839625	-0.382235	0.272534	background		-1.72773	0.00440439	0.381266	0.999885	-1.72367	0.0101925	0.359298	0.990095	translation		-0.912017	0.0467309	0.0281403	0.99989	-0.905645	0.0474161	-0.238498	0.999931	translation
TAMALIN					Y						Y							3.27963	0.00422632	2.38787	0.0396167	0.480278	0.866513	1.86365	0.393646	abundance		2.47963	0.000124587	1.25348	0.00420732	3.75111	0.0388203	1.77824	0.0525904	abundance		0.249669	0.338307	0.354061	0.999885	0.316547	0.330513	0.419633	0.944236	background		-0.488766	0.231265	0.104569	0.99989	-0.567991	0.172504	0.219956	0.999931	background
TAMM41																		-0.79859	0.199198	0.00330031	0.999174	-0.81536	0.326663	0.0405445	0.987785	background		0.340413	0.504722	-0.329063	0.258059	0.171872	0.864584	-0.307523	0.429316	background		0.0764815	0.892269	-0.155326	0.999885	0.0464507	0.941062	-0.14929	0.990645	background		0.0210331	0.972931	-0.238292	0.99989	0.218995	0.679656	-0.243848	0.999931	background
TANC1									Y				Y					-0.590416	0.127253	0.487926	0.951428	-0.475846	0.276143	-1.77504	0.359699	background		0.13744	0.750735	1.13917	0.00812985	1.49901	0.237376	1.17707	0.043139	buffering		1.46534	0.0047331	0.115013	0.999885	1.48543	0.0104246	1.77092	0.849809	translation		0.357053	0.201933	-0.102511	0.99989	0.355595	0.218608	-0.060498	0.999931	background
SETD1B		Y											Y					-1.34881	0.0321863	-0.222693	0.993849	-1.56359	0.107181	-1.00804	0.594837	translation		-0.890555	0.0248946	-0.521949	0.045017	-0.562733	0.326782	-0.12156	0.786075	background		1.70773	0.0285771	0.144907	0.999885	1.80394	0.0398399	0.470152	0.967068	translation		0.4255	0.493787	-0.00825362	0.99989	0.418072	0.475297	0.0930673	0.999931	background
TANGO2							Y											1.7524	0.0101486	0.957035	0.549999	0.588862	0.398568	0.377864	0.859884	background		1.16867	0.0135194	0.390337	0.144085	1.55608	0.0855748	0.646514	0.170872	translation		-0.578832	0.0690968	0.0798024	0.999885	-0.575894	0.10927	0.0367587	0.997418	background		-0.544537	0.085361	0.102813	0.99989	-0.58467	0.0846923	0.139613	0.999931	background
TANGO6													Y					-0.294308	0.391701	-0.109611	0.995906	-0.271162	0.495296	0.974408	0.610093	background		-0.504828	0.186782	-0.456887	0.0512997	-0.870422	0.411753	-0.47122	0.169702	background		1.08295	0.00786327	-0.12447	0.999885	1.10942	0.0133647	-4.29649	0.404402	translation		0.148337	0.537744	-0.120041	0.99989	0.152966	0.53223	-0.192372	0.999931	background
NOTCH2NLB		Y									Y							-1.34458	0.0201947	-0.43774	0.951165	-1.56457	0.0999513	-2.13595	0.299177	translation		1.26664	0.00852723	1.17964	0.00287815	1.64662	0.108795	1.1926	0.038454	abundance		0.429612	0.283913	-0.318873	0.999885	0.188728	0.417933	0.249596	0.979753	background		0.400458	0.330173	-0.0348789	0.99989	0.413284	0.308394	-0.217518	0.999931	background
ZNF595		Y											Y		Y			-1.23557	0.037153	-0.75307	0.823678	-1.56511	0.108329	-2.19244	0.342658	translation		-0.76104	0.078259	-0.733967	0.291095	-0.907393	0.19042	-1.22652	0.255047	background		0.606992	0.0721549	0.0527514	0.999885	0.606305	0.111302	0.0241305	0.999241	translation		1.0005	0.0466517	0.079847	0.99989	1.02771	0.0448553	1.27036	0.576761	translation
TAOK2																Y		0.631855	0.0934251	-0.139961	0.995906	0.615274	0.194208	4.87065	0.0975274	background		0.448324	0.255178	-0.230521	0.306383	0.0885288	0.8812	-0.121526	0.701957	background		-0.0577145	0.783692	-0.0261993	0.999885	-0.0549848	0.818204	0.217796	0.983991	background		-0.926267	0.0461251	-0.0120294	0.99989	-0.926087	0.0448553	0.0817307	0.999931	translation
TAOK3													Y		Y			0.0173498	0.971144	0.888867	0.839833	0.147706	0.826507	0.904454	0.743127	background		-0.22957	0.533782	0.255438	0.475482	-0.110817	0.819638	-0.0905704	0.800941	background		0.941862	0.0386026	-0.202644	0.999885	1.02015	0.0176425	-2.36383	0.413032	translation		0.82138	0.0536624	-0.104667	0.99989	0.813192	0.059571	0.50839	0.999931	translation
TAPBPL																		NA	NA	NA	NA	NA	NA	NA	NA	NA		-0.512032	0.21774	-0.501396	0.494172	-0.6182	0.319312	-0.905537	0.35531	background		NA	NA	NA	NA	NA	NA	NA	NA	NA		NA	NA	NA	NA	NA	NA	NA	NA	NA
YEATS2		Y											Y					-0.988957	0.0347637	-0.644097	0.8202	-1.56522	0.0980215	-1.70223	0.347677	translation		-1.00566	0.021328	-0.0330664	0.891381	-1.07118	0.0810164	-0.408567	0.240398	background		0.961953	0.0163911	-0.0194187	0.999885	0.943546	0.0245042	0.506161	0.917291	translation		0.163877	0.49808	-0.171683	0.99989	0.112914	0.642752	-0.0513229	0.999931	background
TARBP1													Y		Y			-0.192167	0.661745	0.295457	0.992149	-0.121403	0.825374	0.0838269	0.980918	background		-0.169182	0.656214	0.229518	0.663214	-0.105155	0.838313	-0.0103011	0.985428	background		1.09917	0.0335277	0.34282	0.999885	1.0452	0.0696709	-0.00341757	0.99946	translation		0.688715	0.0738162	0.295481	0.99989	0.698803	0.0835074	0.416007	0.999931	translation
NSD3		Y						Y					Y					-1.33499	0.0206266	-0.732878	0.837064	-1.56603	0.0998742	-3.48267	0.22663	translation		-1.11804	0.0128111	-0.114642	0.779687	-1.2043	0.0598758	-1.45885	0.0376974	translation		0.659829	0.0305236	0.105093	0.999885	0.66256	0.054688	0.533153	0.990095	translation		0.535941	0.0914884	0.00467046	0.99989	0.536378	0.0983069	0.395566	0.999931	background
JAM3		Y																-1.49283	0.0138847	-0.602216	0.875935	-1.56656	0.10258	-1.72054	0.537979	translation		-0.737572	0.105366	0.129231	0.509989	-1.35519	0.0963718	0.156539	0.592402	background		0.106664	0.725662	-0.347576	0.999885	0.253097	0.469044	-0.395218	0.951076	background		0.413907	0.130244	-0.0987619	0.99989	0.392016	0.144811	0.34358	0.999931	background
PDS5B		Y											Y					-1.42245	0.0196745	-0.502384	0.966017	-1.56679	0.0980215	-5.43835	0.0851661	translation		-1.66143	0.00456232	-0.522774	0.215725	-2.35996	0.0229488	-1.61395	0.0327185	background		0.705615	0.0358192	-0.143812	0.999885	0.680498	0.051367	1.84708	0.813173	translation		0.53802	0.122464	-0.0315094	0.99989	0.529925	0.0803891	1.31693	0.716722	background
TARS2																		0.48798	0.192278	0.00413807	0.999174	0.48812	0.305406	0.13382	0.964055	background		0.491229	0.196965	-0.0186793	0.931306	0.513872	0.329187	-0.063265	0.839586	background		0.166823	0.536434	0.191927	0.999885	0.103203	0.710935	-0.0464461	0.996187	background		-0.555593	0.0650935	0.000390795	0.99989	-0.55554	0.0689039	-0.426387	0.999931	background
RSF1		Y																-1.80172	0.0202691	-0.642851	0.925777	-1.56853	0.117524	1.65393	0.616164	translation		-0.558939	0.202984	-0.140936	0.820626	-0.645614	0.254082	-0.721663	0.221561	background		0.545727	0.313701	0.13122	0.999885	0.500531	0.334825	-0.396214	0.984066	background		0.223534	0.678871	-0.112786	0.99989	0.266541	0.565121	-0.322392	0.999931	background
TAS1R3																Y		0.538245	0.159489	-1.24011	0.456945	0.59876	0.266872	-1.54512	0.587605	background		-0.186433	0.684439	-1.06403	0.0986654	-0.0405341	0.966121	-1.02872	0.194021	background		-0.711551	0.0361363	-0.46068	0.999885	-0.843555	0.0288924	-1.97956	0.532811	background		-1.2046	0.0470348	0.310019	0.99989	-1.21181	0.0508349	0.368263	0.999931	translation
TAS2R5													Y					NA	NA	NA	NA	NA	NA	NA	NA	NA		NA	NA	NA	NA	NA	NA	NA	NA	NA		2.36567	0.00440439	-1.15594	0.999885	2.47561	0.00995295	-4.16924	0.66461	translation		NA	NA	NA	NA	NA	NA	NA	NA	NA
TASOR								Y							Y			-0.777159	0.122542	0.188631	0.995906	-0.644212	0.185873	-0.895733	0.615322	background		-0.936544	0.0282263	-0.228466	0.506811	-1.06329	0.0987083	-0.79212	0.184272	translation		0.568525	0.0459058	-0.246831	0.999885	0.520235	0.0817468	1.24256	0.854329	background		0.730174	0.0653928	-0.110142	0.99989	0.681862	0.0527759	0.906757	0.668983	translation
TASOR2													Y		Y			-0.804535	0.148863	0.129953	0.995906	-0.752547	0.201457	-1.42623	0.521248	background		-0.542345	0.167949	0.11519	0.801969	-0.49227	0.345935	-0.374517	0.505655	background		1.65345	0.00555791	-0.168099	0.999885	1.62118	0.012851	0.655032	0.983991	translation		1.15795	0.0483225	0.0183718	0.99989	1.1625	0.0461136	1.47972	0.999931	translation
TASP1								Y					Y		Y			-0.518147	0.178228	0.0902189	0.995906	-0.50147	0.301795	-0.304536	0.89787	background		-1.32557	0.00579016	-0.442804	0.347918	-1.38592	0.0713357	-0.84391	0.32164	translation		0.849185	0.0240688	0.315231	0.999885	0.700332	0.0395373	-1.18137	0.699376	translation		0.801994	0.0461251	-0.222264	0.99989	0.778125	0.0448553	0.404951	0.999931	translation
TATDN1														Y				-0.579472	0.117839	0.0525011	0.996395	-0.579869	0.218171	0.634169	0.949218	background		-0.906684	0.0640399	0.0335056	0.945314	-0.880846	0.203581	-0.400209	0.471446	background		-1.21131	0.00556435	0.0260183	0.999885	-1.21516	0.0124817	3.24806	0.810613	translation		0.398018	0.127175	0.152741	0.99989	0.392506	0.141546	-0.223159	0.999931	background
TATDN2																		0.389006	0.262721	0.0321048	0.998216	0.383181	0.357346	-1.14509	0.584128	background		-0.220479	0.591037	-0.432616	0.117205	-0.440174	0.55639	-0.461537	0.228159	background		0.248457	0.285466	-0.252729	0.999885	0.316896	0.210333	-0.977333	0.712206	background		-0.264321	0.335215	-0.0666798	0.99989	-0.245751	0.361589	0.136464	0.999931	background
TATDN3																		-0.0230106	0.949567	-0.01719	0.9987	-0.0288688	0.945367	-0.078433	0.976458	background		-0.778555	0.0624	-0.225215	0.340386	-0.477996	0.398753	-0.0125283	0.974204	background		-0.472611	0.168041	-0.0319693	0.999885	-0.468513	0.220447	0.101685	0.994724	background		0.276872	0.32561	-0.160927	0.99989	0.209939	0.352644	0.372818	0.999931	background
TAX1BP1															Y			-0.278035	0.469672	0.122292	0.995906	-0.253991	0.542141	-0.947296	0.658594	background		-0.458076	0.239912	0.33589	0.542943	-0.32365	0.522792	-0.273441	0.631097	background		0.400689	0.0925221	0.0513151	0.999885	0.395837	0.134931	-2.20955	0.47173	background		0.593234	0.0848612	-0.0112247	0.99989	0.59209	0.0871465	0.826697	0.999931	translation
TAX1BP3							Y							Y				1.45268	0.0295928	0.879705	0.614425	-5.81698	0.0569514	0.703924	0.692721	background		1.38535	0.00727977	0.45996	0.0873777	1.51819	0.141569	0.511841	0.285462	translation		-0.964103	0.0184252	-0.168501	0.999885	-1.12475	0.0221422	-0.479719	0.928089	translation		-0.54373	0.183328	-0.0485366	0.99989	-0.556006	0.193836	-0.0813957	0.999931	background
TBC1D1								Y										-0.757197	0.0817235	-0.337444	0.970342	-1.48394	0.099257	-0.609336	0.740177	background		-1.3784	0.0032215	-0.274794	0.20513	-1.63164	0.0404281	-0.609258	0.141544	translation		0.447359	0.10671	-0.104651	0.999885	0.435275	0.163053	-0.0427387	0.996187	background		0.456543	0.1154	-0.0110783	0.99989	0.454236	0.127189	0.0455759	0.999931	background
PABPC1		Y													Y			-1.61732	0.0197922	-0.628863	0.859756	-1.56893	0.1326	-0.480115	0.854081	translation		-0.788802	0.0977752	-0.195277	0.428756	-1.37013	0.0548333	-0.427077	0.19933	background		0.214324	0.640048	-0.0857322	0.999885	0.259751	0.516629	-0.283044	0.983991	background		0.67843	0.113309	-0.0666212	0.99989	0.690718	0.121007	-0.212547	0.999931	translation
CARF		Y											Y		Y			-1.02848	0.1891	-0.579008	0.940877	-1.56911	0.0980215	-1.67978	0.351946	translation		-0.798002	0.0449548	-0.163671	0.848925	-0.803111	0.154293	-0.553944	0.764833	background		1.4371	0.00851275	0.549695	0.999885	1.17158	0.0128296	-2.22562	0.365967	translation		0.802477	0.198414	0.0343288	0.99989	0.82178	0.0761122	1.02123	0.80914	translation
TBC1D10C																		2.23869	0.0389651	1.39169	0.335202	-0.100289	0.899006	0.269619	0.903655	background		0.908658	0.074643	0.379446	0.209856	0.953195	0.254625	0.396125	0.354199	background		-0.492032	0.591709	0.313817	0.999885	-0.730823	0.480516	0.388898	0.972652	background		-1.13241	0.17135	-0.182618	0.99989	-1.01953	0.175116	0.365784	0.999931	background
ZNF195		Y						Y					Y		Y			-1.22884	0.0613685	-0.488259	0.959121	-1.57158	0.0980215	-2.18904	0.265149	translation		-1.14815	0.0151823	-0.120576	0.851977	-1.21972	0.0597367	-1.89141	0.0325708	translation		1.55366	0.00447364	0.101812	0.999885	1.54565	0.0101925	-1.898	0.973898	translation		1.1983	0.0471449	0.0962745	0.99989	1.23998	0.0448553	1.32621	0.648349	translation
MAP4K4		Y											Y		Y			-1.52555	0.0160633	-0.268975	0.988209	-1.57191	0.104968	-0.609339	0.792264	translation		-0.677557	0.139599	0.420391	0.193917	0.0206824	0.972943	0.11032	0.744819	background		0.993153	0.0413249	0.0435643	0.999885	1.01324	0.0601865	0.231625	0.9873	translation		0.714977	0.0933272	-0.00777486	0.99989	0.715413	0.107283	-0.0408466	0.999931	translation
TBC1D14																		-0.310364	0.375564	-0.363234	0.961827	-1.27731	0.104135	-0.47795	0.80101	background		-1.09727	0.0094815	-0.468109	0.0521007	-0.681748	0.214758	-0.0996231	0.804857	background		0.422606	0.170425	0.0603544	0.999885	0.446041	0.204175	0.120096	0.990645	background		-0.0710796	0.786152	-0.0113975	0.99989	-0.064992	0.804747	-0.00346303	0.999931	background
TBC1D15								Y										-0.434766	0.261807	0.283438	0.993849	-0.396414	0.405098	-0.57885	0.850269	background		-1.06301	0.0148952	0.018999	0.966553	-1.05131	0.0792226	-1.39265	0.0440122	translation		0.311979	0.327899	-0.211086	0.999885	0.230506	0.482724	0.0498024	0.996187	background		0.332445	0.309755	-0.191333	0.99989	0.305858	0.349776	0.139942	0.999931	background
TBC1D16																		-0.118248	0.734076	-0.793204	0.832553	-0.0137371	0.974606	0.00837768	0.997912	background		0.116928	0.798989	-0.438388	0.0940704	-1.25932	0.0752188	-0.404686	0.210132	background		-0.234189	0.297051	-0.134242	0.999885	-0.223973	0.374974	0.4462	0.979753	background		-0.570058	0.0557235	-0.127737	0.99989	-0.552586	0.0561586	1.7934	0.561239	background
ZMYM4		Y						Y					Y					-1.33706	0.0221489	-0.60526	0.907546	-1.57329	0.0985479	-3.5598	0.167162	translation		-1.61701	0.00253287	-0.307562	0.537551	-1.80922	0.0366642	-1.94425	0.0702986	translation		0.785875	0.014366	-0.314668	0.999885	0.754079	0.0314928	2.42183	0.856689	translation		0.595758	0.0671764	-0.161606	0.99989	0.559565	0.0670973	1.03216	0.773429	background
TBC1D19									Y						Y			-0.0912144	0.795247	0.304232	0.988458	-0.103114	0.802738	0.430333	0.867035	background		-0.29947	0.494595	0.962232	0.0320488	0.904122	0.210063	0.787561	0.0885587	buffering		0.082592	0.740918	0.00579232	0.999885	0.0831646	0.76735	0.063331	0.995281	background		0.614652	0.0630956	0.109348	0.99989	0.592114	0.0615525	-1.10341	0.979941	translation
NETO2		Y						Y							Y			-1.4311	0.0163751	-0.486982	0.955594	-1.57555	0.0979231	-5.26551	0.0873359	translation		-1.18656	0.00734311	-0.0271106	0.925281	-1.18809	0.0696385	-0.105635	0.866056	translation		0.498765	0.0449921	-0.322513	0.999885	0.532438	0.0666931	-1.73592	0.769465	background		0.748117	0.0467309	-0.0228984	0.99989	0.742577	0.0448553	2.15193	0.192885	translation
TBC1D20																		0.107728	0.796737	0.122054	0.995906	-0.0506363	0.903016	0.0466875	0.987647	background		-0.169175	0.645742	0.0936282	0.658691	-0.177601	0.718233	0.0983133	0.750433	background		0.0245184	0.933807	-0.0545484	0.999885	0.0326571	0.9194	-0.0604714	0.995281	background		0.0214842	0.954957	-0.0577233	0.99989	0.0890329	0.741724	-0.0699451	0.999931	background
TBC1D22A														Y		Y		0.661378	0.0886182	-0.0459619	0.995984	0.65285	0.187688	1.30964	0.583033	background		0.29382	0.474128	-0.383787	0.104772	-0.636062	0.384785	-0.324294	0.303833	background		-0.916944	0.00914592	0.234555	0.999885	-0.909594	0.0216362	0.199597	0.990095	translation		-0.696021	0.0470348	0.0260903	0.99989	-0.695404	0.0487368	-0.0372347	0.999931	translation
TBC1D22B																		0.219083	0.528989	0.00648567	0.999016	0.214969	0.588234	-0.244183	0.909316	background		0.302074	0.413411	0.36714	0.0924765	1.1936	0.243788	0.407983	0.20842	background		0.301409	0.205499	0.0657882	0.999885	0.297052	0.271001	-0.123004	0.993634	background		0.121913	0.664968	0.0363619	0.99989	0.110824	0.696441	0.00533832	0.999931	background
ECT2		Y						Y					Y		Y			-1.32216	0.0306978	-0.659811	0.915893	-1.57581	0.099257	-3.52173	0.209011	translation		-0.898306	0.0415839	-0.185558	0.752045	-1.00615	0.093523	-1.41029	0.060131	translation		0.683277	0.0696967	-0.0769268	0.999885	0.659413	0.0909776	0.61726	0.957478	translation		0.758296	0.073931	0.00834198	0.99989	0.761172	0.0496316	1.36204	0.662351	translation
TBC1D24																Y		0.354478	0.307187	0.0775928	0.995906	0.328793	0.420114	-0.65839	0.731943	background		0.461451	0.215476	-0.0713481	0.749566	0.423582	0.402069	-0.00830592	0.981313	background		-0.00305959	0.990648	-0.167714	0.999885	0.0966454	0.680573	-0.162741	0.989098	background		-0.625827	0.0483225	-0.0643385	0.99989	-0.603561	0.049923	0.606724	0.97548	translation
MAP1B		Y							Y				Y					-1.62522	0.0341235	-0.139809	0.995906	-1.57728	0.124907	1.88779	0.604121	translation		0.588149	0.158492	1.20598	0.0551126	0.848578	0.265958	1.45047	0.103313	buffering		0.981526	0.137174	0.0359511	0.999885	0.964607	0.137896	-0.609535	0.971864	translation		0.566984	0.431585	-0.167384	0.99989	0.644764	0.291108	-0.649781	0.999931	background
TBC1D2B												Y	Y					-0.21902	0.52455	-0.0453081	0.996151	-0.226372	0.574666	-0.558421	0.785181	background		-0.591548	0.104081	-0.736614	0.0289856	-0.421348	0.380799	0.166643	0.740356	abundance		0.895209	0.0292617	-0.236329	0.999885	0.916524	0.0497608	-0.635456	0.977199	translation		-0.155884	0.714976	-0.083408	0.99989	-0.194546	0.631988	-0.14753	0.999931	background
ANKRD17		Y											Y		Y			-1.58956	0.0177647	-0.114566	0.995906	-1.5776	0.109934	0.505067	0.901617	translation		-0.835433	0.080831	0.197301	0.604148	-0.599772	0.312263	-0.230211	0.588413	background		1.37727	0.0202478	-0.135579	0.999885	1.40738	0.0351624	-0.386735	0.983991	translation		0.68008	0.133711	-0.152779	0.99989	0.723446	0.116208	-0.531673	0.999931	translation
ZNF256		Y						Y					Y		Y			-1.30636	0.0196384	-0.495806	0.924906	-1.57886	0.0979231	-2.8711	0.180001	translation		-1.43747	0.0119276	0.212927	0.726593	-1.35115	0.124785	-0.345353	0.724197	translation		0.95122	0.0134618	-0.0619284	0.999885	0.901729	0.0200696	0.93865	0.716793	translation		0.635801	0.051422	0.0442991	0.99989	0.645579	0.0510697	0.607805	0.999931	translation
TBC1D32								Y										-0.544502	0.255531	0.670591	0.951761	-0.653586	0.315937	1.52399	0.628506	background		-2.06566	0.00423734	-0.497932	0.740091	-2.1665	0.0746256	-2.00073	0.428926	translation		0.66308	0.213411	0.584114	0.999885	0.50507	0.185513	-1.25231	0.884523	background		0.354879	0.385081	-0.165093	0.99989	0.381303	0.32627	-0.712069	0.999931	background
TBC1D3E																		NA	NA	NA	NA	NA	NA	NA	NA	NA		NA	NA	NA	NA	NA	NA	NA	NA	NA		0.502274	0.19737	0.612594	0.999885	1.05728	0.0139409	1.16183	0.547589	background		NA	NA	NA	NA	NA	NA	NA	NA	NA
TBC1D3L																		0.577041	0.572495	1.16181	0.574768	-0.773886	0.577554	0.914953	0.665139	background		-0.361684	0.630522	-0.434666	0.207824	-0.0581147	0.969221	-0.418418	0.34518	background		0.524663	0.63358	1.13754	0.999885	-1.25545	0.331211	1.0535	0.713617	background		-0.286236	0.759705	0.991582	0.99989	-0.934689	0.296285	1.11131	0.823064	background
UBXN7		Y													Y			-1.59048	0.0145696	-0.276395	0.992877	-1.57905	0.104748	0.143543	0.977521	translation		-0.638071	0.16924	-0.146952	0.796687	-0.736094	0.248344	-0.613598	0.310012	background		0.601139	0.130392	0.297285	0.999885	0.578498	0.192024	0.020613	0.999241	background		0.636696	0.101198	0.000883162	0.99989	0.636511	0.10388	-0.395996	0.999931	translation
XK		Y											Y		Y			-1.51898	0.0254162	-0.113225	0.995906	-1.57912	0.0979231	-2.96	0.175026	translation		-1.13354	0.0487112	-0.530025	0.436455	-1.18421	0.229234	-0.63059	0.537721	background		1.19217	0.00706738	-0.157496	0.999885	1.24725	0.014261	-1.03048	0.871237	translation		0.723262	0.127487	0.015809	0.99989	0.728672	0.10876	0.605788	0.999931	translation
DNAJC21		Y											Y		Y			-1.41027	0.0397758	-0.378584	0.986104	-1.57995	0.109934	-2.32799	0.357999	translation		-0.821693	0.0418355	0.286157	0.525028	-0.700041	0.180986	-0.907572	0.145951	background		0.823338	0.0221939	-0.154718	0.999885	0.859495	0.0268217	-2.27071	0.671037	translation		1.01331	0.0532457	-0.0233491	0.99989	1.00712	0.0508349	0.997304	0.999931	translation
TBC1D7-LOC100130357										Y				Y				-0.287239	0.453734	-0.511642	0.903989	-0.776457	0.204003	-0.622115	0.73577	background		-0.317619	0.383226	-1.08583	0.0601942	-0.31873	0.523877	-1.08849	0.149651	buffering		-0.586333	0.0799896	-0.297836	0.999885	-0.834691	0.0654543	-0.505217	0.908819	translation		-0.0855963	0.8565	0.417795	0.99989	-0.174043	0.732453	0.43326	0.999931	background
TBC1D8													Y					-0.578602	0.149497	-0.305193	0.985838	-0.448475	0.31082	0.794332	0.681397	background		-0.595381	0.110531	-0.431843	0.112761	-0.289724	0.54269	0.031739	0.93476	background		0.90714	0.0236034	0.172664	0.999885	0.837685	0.0264934	-1.67468	0.556589	translation		0.249702	0.449107	0.126525	0.99989	0.205698	0.516836	-0.0444795	0.999931	background
MEX3B		Y										Y	Y					-1.72005	0.00984319	-1.12935	0.430974	-1.58203	0.110366	-0.547171	0.833349	translation		-2.09106	0.000254607	-1.42064	0.00222015	-0.0622781	0.93137	-0.527866	0.304161	abundance		0.965901	0.0142834	0.000401882	0.999885	0.965847	0.0284845	-0.482338	0.983991	translation		0.126697	0.668552	-0.0167552	0.99989	0.125055	0.680175	0.00218125	0.999931	background
TBC1D9B																		0.507274	0.155158	0.36013	0.976284	0.488108	0.265525	-2.9045	0.426562	background		0.373954	0.376622	-0.070991	0.756797	0.172855	0.747784	0.0152272	0.962493	background		0.328255	0.156087	-0.233657	0.999885	0.361984	0.161407	-1.89173	0.536316	background		-0.409819	0.0945592	-0.0922474	0.99989	-0.412358	0.100156	-0.330007	0.999931	background
TBCA														Y				-0.658855	0.178617	0.137649	0.995906	-0.756729	0.200155	0.75194	0.703238	background		-0.63819	0.112485	0.174427	0.447268	-0.766697	0.204077	0.265528	0.441241	background		-1.59035	0.0185225	0.127481	0.999885	-1.78249	0.0103744	1.01241	0.694718	translation		0.337594	0.340792	0.0433475	0.99989	0.315193	0.289488	-0.302045	0.999931	background
SCRN1		Y							Y				Y		Y			-1.80682	0.0113033	-1.27133	0.354281	-1.5827	0.108876	-0.718894	0.833349	translation		-0.305313	0.536973	1.17634	0.010386	1.59771	0.201878	1.09693	0.0517564	buffering		1.01735	0.012459	-0.0528529	0.999885	1.03939	0.0167918	-1.73101	0.547728	translation		0.739832	0.051422	-0.14562	0.99989	0.747058	0.0549973	-0.371525	0.999931	translation
TBCC										Y						Y		0.308643	0.403506	-0.364323	0.966017	0.0744726	0.857611	0.0276105	0.992841	background		0.0116745	0.975159	-0.748263	0.0231995	0.542482	0.352024	-0.75537	0.0816933	buffering		-0.315667	0.151492	0.0540596	0.999885	-0.325047	0.193473	1.21481	0.728577	background		-0.829827	0.0461251	0.117052	0.99989	-0.766372	0.0448553	-0.537197	0.931527	translation
TBCCD1																		-0.230534	0.571001	0.258905	0.988458	0.0395014	0.926653	0.0661207	0.980918	background		-0.825537	0.0426043	0.415005	0.15172	-0.81118	0.185297	0.394724	0.387237	background		0.514467	0.0599522	-0.0793653	0.999885	0.518544	0.094993	-0.157428	0.990645	background		0.224091	0.45733	-0.220284	0.99989	0.119778	0.674188	-0.0365037	0.999931	background
