## Supplementary material for "*TSC2* loss in neural progenitor cells suppresses translation of ASD/NDD-associated transcripts in an mTORC1- and MNK1/2-reversible fashion": Table S4 (part 5 of 5)

### Sheet: Supplemental Table S4 (continued)
Table S4. Anota2seq results for TSC2-Null vs WT NPCs, TSC1-Null vs WT NPCs and TSC2-Null NPCs treated with RMC06272 or eFT-508 vs DMSO
TBCD																		0.119753	0.8436	-0.788055	0.899411	0.501011	0.370103	-0.986815	0.63006	background		0.295548	0.438641	-0.400715	0.103833	-0.503619	0.297743	-0.266891	0.369201	background		0.504243	0.389702	0.362036	0.999885	0.242689	0.521694	-0.1806	0.990095	background		-0.704273	0.211058	-0.133025	0.99989	-0.652702	0.150129	0.820231	0.999931	background
TBCE																		-0.606298	0.122207	0.251168	0.989378	-0.625147	0.227498	0.404806	0.873762	background		-0.67272	0.154884	0.221165	0.345072	-0.353825	0.636007	0.15258	0.651313	background		0.619626	0.0579801	0.154226	0.999885	0.790444	0.0252375	0.689401	0.795122	background		0.478275	0.123527	0.0425773	0.99989	0.468691	0.132538	-0.247184	0.999931	background
TBCEL													Y		Y			-0.695751	0.0764104	0.314976	0.993849	-0.672428	0.173994	-7.80969	0.11197	background		-0.797643	0.0567586	0.0713931	0.821121	-0.710768	0.167853	-0.503601	0.168234	background		0.910918	0.00864795	0.0611319	0.999885	0.915932	0.0183899	6.33123	0.626259	translation		0.903957	0.0461251	-0.0805386	0.99989	0.903208	0.0448553	0.348901	0.999931	translation
TBCK													Y					-1.67491	0.0181138	-0.440415	0.9367	-2.47562	0.0922545	-1.18484	0.505543	background		-1.37737	0.0237867	-0.0976208	0.830074	-1.49634	0.098174	-0.614087	0.281537	background		0.712661	0.038655	0.0616832	0.999885	0.716155	0.0643413	0.509754	0.989497	translation		0.533633	0.132239	-0.20553	0.99989	0.424783	0.183509	0.168554	0.999931	background
TBK1													Y		Y			-0.452046	0.220105	0.423045	0.985548	-0.389642	0.344589	-2.62507	0.205601	background		-0.448546	0.256324	0.545997	0.383155	-0.300047	0.588561	0.0734474	0.930001	background		0.832818	0.0118465	0.0446125	0.999885	0.83049	0.0257419	-1.02306	0.967033	translation		0.986747	0.0461251	0.111793	0.99989	0.996309	0.0448553	2.06817	0.999931	translation
POLD3		Y																-1.13559	0.0271227	-0.731933	0.777627	-1.58297	0.0979231	-2.54026	0.217394	translation		-1.52647	0.00449214	-0.265853	0.401461	-1.9472	0.0265046	-1.16778	0.0410938	background		0.310988	0.16323	-0.154659	0.999885	0.286241	0.242093	1.36337	0.578485	background		0.277631	0.257937	0.0659631	0.99989	0.29413	0.207897	0.626254	0.938085	background
TBL1X																		0.110539	0.758057	0.479879	0.915893	0.164723	0.848841	0.480681	0.799989	background		-1.36272	0.00394603	-0.464004	0.0671164	-0.470721	0.33018	0.170953	0.60061	background		0.344708	0.254894	-0.287754	0.999885	-0.45049	0.383804	-0.265326	0.978413	background		0.168399	0.52272	-0.095808	0.99989	0.16703	0.551134	-0.0948795	0.999931	background
HECA		Y						Y										-1.20864	0.0501321	-0.749691	0.806142	-1.58407	0.133311	-1.55674	0.474105	translation		-0.994989	0.0386102	-0.0432941	0.945913	-1.0261	0.101372	-1.08557	0.108557	translation		0.0819343	0.884668	0.397287	0.999885	-0.385087	0.570281	0.377588	0.955	background		0.367132	0.349701	-0.157434	0.99989	0.325906	0.404361	0.0553311	0.999931	background
TBL2																		0.528544	0.146924	0.276922	0.988138	0.49518	0.270684	-0.583788	0.799789	background		1.09877	0.00994371	0.394299	0.0907544	1.72641	0.0317826	1.05841	0.0407155	background		-0.181922	0.395454	-0.0397089	0.999885	-0.177955	0.460179	0.629914	0.923463	background		-0.245922	0.295857	0.00628184	0.99989	-0.245707	0.308343	-0.0342384	0.999931	background
RCAN2		Y							Y				Y		Y			-1.55003	0.0212606	0.108455	0.995906	-1.585	0.11116	1.13127	0.728515	translation		0.123379	0.781477	0.858413	0.0161341	2.13754	0.0385967	0.899499	0.0542931	buffering		1.27706	0.0292617	-0.0452485	0.999885	1.30513	0.0124817	-1.9313	0.435889	translation		1.66957	0.0461251	0.00897939	0.99989	1.66621	0.0448553	-0.744421	0.999931	translation
TBP																		-0.708838	0.0879628	-0.329983	0.973996	-1.20867	0.159566	-0.446018	0.81661	background		-0.255417	0.49856	-0.034959	0.864437	-0.227945	0.660626	-0.0330059	0.914938	background		0.148919	0.550916	0.0522471	0.999885	0.0890901	0.747606	0.0184275	0.998514	background		-0.122721	0.665484	-0.12048	0.99989	-0.17267	0.555844	-0.133514	0.999931	background
NOLC1		Y											Y		Y			-1.60667	0.013931	0.0413438	0.99696	-1.58935	0.0990059	-2.56365	0.286984	translation		-0.747809	0.156206	0.266926	0.246254	0.591005	0.272588	0.132044	0.651006	background		1.37778	0.0127821	-0.0925721	0.999885	1.32474	0.0153157	1.46645	0.712266	translation		0.889802	0.0924869	-0.14841	0.99989	0.827447	0.0978851	0.384271	0.999931	translation
TBRG1																		-0.461362	0.22976	0.236734	0.989378	1.97547	0.0931169	0.193612	0.93284	background		-0.506995	0.156774	0.349104	0.162406	-0.412256	0.372761	-0.34394	0.400457	background		0.435474	0.0963943	-0.202244	0.999885	1.00301	0.0180866	-0.315301	0.967033	background		0.565384	0.0755644	-0.0195967	0.99989	0.539095	0.0861393	0.0513606	0.999931	background
CFAP206		Y						Y							Y			-1.26737	0.0285997	0.488407	0.923978	-1.59006	0.106547	1.23394	0.566783	translation		-1.08956	0.0336676	-0.818643	0.46329	-1.33132	0.100001	-2.24558	0.117761	translation		NA	NA	NA	NA	NA	NA	NA	NA	NA		0.92264	0.051278	-0.314714	0.99989	0.909224	0.0606237	-0.242598	0.999931	translation
TBX19											Y							-0.353868	0.455983	-0.290991	0.985451	0.289846	0.492528	-0.138862	0.952695	background		1.21414	0.00576258	0.963897	0.0831087	1.03165	0.0846049	-2.30593	0.0514215	abundance		-0.0388819	0.863351	-0.101242	0.999885	-0.0717981	0.761364	-0.214976	0.983991	background		0.207695	0.679677	0.370578	0.99989	-0.15387	0.799862	0.336529	0.999931	background
TBX6																		NA	NA	NA	NA	NA	NA	NA	NA	NA		0.900694	0.195734	-0.197393	0.696473	0.986339	0.421074	-0.278931	0.660894	background		NA	NA	NA	NA	NA	NA	NA	NA	NA		NA	NA	NA	NA	NA	NA	NA	NA	NA
TBXAS1										Y								-0.0748056	0.867335	-1.00995	0.572045	0.473819	0.491817	-0.950748	0.614416	background		-0.038697	0.928182	-0.869735	0.0260929	0.633902	0.390426	-0.855869	0.0836227	buffering		-0.52913	0.196493	-0.134744	0.999885	-0.612548	0.165042	-0.356033	0.971864	background		-1.00548	0.0940746	-0.40069	0.99989	-0.619534	0.237848	-0.0196277	0.999931	background
TCAF1																		-1.07287	0.0482424	-0.412577	0.979188	-1.06783	0.167145	-0.336125	0.92938	background		-0.0690562	0.867239	0.404008	0.282648	0.280211	0.554911	0.336075	0.315465	background		0.694535	0.143426	0.132542	0.999885	0.650855	0.186768	-0.289373	0.98834	background		0.19787	0.68882	0.0318038	0.99989	0.192152	0.700609	-0.0538302	0.999931	background
DNAJC24		Y						Y					Y		Y			-1.39394	0.0501878	-0.324546	0.992877	-1.59142	0.0974941	-2.61496	0.204025	translation		-1.14338	0.00915653	-0.177408	0.594569	-1.18659	0.070789	-0.733067	0.268738	translation		1.02529	0.015385	-0.0849107	0.999885	1.09976	0.014003	-1.13118	0.586804	translation		1.04927	0.0616039	-0.04566	0.99989	1.02844	0.0448553	1.5085	0.516379	translation
CCNE2		Y										Y						-1.32222	0.0232386	-0.96691	0.78024	-1.59154	0.0990059	-4.89157	0.166212	translation		-1.79491	0.00335415	-1.30037	0.0356413	-3.21536	0.0214421	-2.65618	0.0221639	abundance		-0.488048	0.172251	-0.243561	0.999885	-0.589966	0.0577103	-1.31636	0.549879	background		0.197535	0.610942	0.139041	0.99989	0.239638	0.433285	0.506372	0.999931	background
ENTPD4		Y							Y									-1.50847	0.0142281	-0.643926	0.821063	-1.59174	0.107181	-0.814974	0.706866	translation		0.266186	0.477947	1.13467	0.00906128	0.73759	0.372719	1.2323	0.0495514	buffering		0.520846	0.0977608	-0.140785	0.999885	0.584704	0.0952748	-0.44857	0.951076	background		0.44136	0.109765	-0.125639	0.99989	0.440856	0.12271	-0.122186	0.999931	background
TCEA2														Y		Y		0.256741	0.512072	-0.876369	0.736502	0.501597	0.348074	-1.25707	0.532961	background		0.517775	0.215506	-0.478629	0.0780145	-0.691781	0.179825	-0.282196	0.345559	background		-1.62659	0.00617918	0.269972	0.999885	-1.66432	0.01415	0.521451	0.973898	translation		-1.16226	0.0986829	0.0965754	0.99989	-1.22227	0.0788274	0.568027	0.999931	translation
TCEA3									Y									NA	NA	NA	NA	NA	NA	NA	NA	NA		0.507825	0.199547	1.21878	0.0642376	1.10659	0.0861898	2.03276	0.0264475	buffering		NA	NA	NA	NA	NA	NA	NA	NA	NA		NA	NA	NA	NA	NA	NA	NA	NA	NA
TCEAL1								Y										0.230354	0.565819	0.618255	0.839353	-0.165012	0.797892	0.542738	0.77735	background		-1.8703	0.000603518	-0.95602	0.0119672	-1.91653	0.0697693	-1.00071	0.205143	translation		-0.601841	0.145827	0.0666918	0.999885	-1.0468	0.0183144	0.145089	0.990095	background		0.0967419	0.784157	-0.044589	0.99989	0.132976	0.683816	-0.0746103	0.999931	background
TCEAL3											Y							0.247315	0.555598	0.933207	0.568961	-1.30262	0.15326	0.904107	0.61066	background		1.51484	0.001902	1.87084	0.00140884	0.424953	0.619189	1.13158	0.177829	abundance		-0.593049	0.163189	0.0429321	0.999885	-0.627553	0.163088	0.208487	0.9873	background		0.521524	0.184826	-0.154893	0.99989	0.543062	0.191745	-0.201104	0.999931	background
TCEAL4																		-0.829509	0.140744	0.0294586	0.998216	-0.830847	0.30114	0.0384351	0.98925	background		-1.37977	0.00568168	-0.366313	0.287308	-1.75483	0.0378215	-1.34632	0.0546307	background		-0.0770914	0.902859	-0.0748343	0.999885	-0.0338389	0.959066	-0.0596771	0.995281	background		0.461995	0.33025	-0.190092	0.99989	0.464914	0.357567	-0.194365	0.999931	background
TCEAL7											Y				Y			0.294519	0.503685	1.17326	0.643416	-0.144106	0.730488	0.459347	0.820988	background		2.02283	0.000663745	2.89641	0.000300982	9.87934	0.0496982	3.28049	0.014544	abundance		-0.52474	0.0702584	-0.119269	0.999885	-0.431832	0.139444	0.188638	0.988274	background		0.683768	0.16374	0.0533904	0.99989	0.657995	0.0790818	-0.937879	0.805306	translation
TCEAL8														Y				-0.37439	0.32922	0.267523	0.993221	-0.451528	0.326176	1.06527	0.61099	background		-1.06474	0.0251952	-0.420209	0.184631	-1.00307	0.210063	-0.367931	0.438501	background		-0.899313	0.0305343	-0.194287	0.999885	-0.766081	0.0280161	1.06124	0.626259	translation		0.261109	0.372983	0.0621706	0.99989	0.243877	0.348001	-0.41246	0.999931	background
TCEAL9															Y			-0.36868	0.416525	0.919448	0.811905	-0.320704	0.632211	0.797667	0.789525	background		-0.774734	0.081849	0.375331	0.368478	-0.432093	0.421074	-0.212223	0.604164	background		0.523995	0.273746	-0.180945	0.999885	0.625275	0.158527	-0.665518	0.909733	background		0.931801	0.0471449	0.0412759	0.99989	0.932	0.0507791	0.0774322	0.999931	translation
CSMD3		Y											Y		Y			-1.64174	0.0123771	0.145687	0.995906	-1.59201	0.0974352	-4.66397	0.0970328	translation		NA	NA	NA	NA	NA	NA	NA	NA	NA		2.07491	0.00440439	-0.442589	0.999885	2.12696	0.00995295	-8.77808	0.495549	translation		1.34799	0.0787003	0.070997	0.99989	1.34721	0.0929816	0.0417321	0.999931	translation
TCEANC2																		-0.597881	0.119984	-0.110351	0.995906	-0.670921	0.179462	-0.813686	0.656129	background		-0.804022	0.0424377	-0.2769	0.207734	-0.409377	0.399898	0.0299005	0.9297	background		0.133792	0.559709	0.0838707	0.999885	0.120726	0.643786	0.0219879	0.997992	background		0.161048	0.484291	0.015359	0.99989	0.16244	0.484545	0.0666569	0.999931	background
FAM184A		Y											Y		Y			-1.44748	0.016031	-0.83923	0.859491	-1.59272	0.098551	-6.74611	0.15287	translation		0.595562	0.198357	1.08919	0.12262	0.966757	0.263442	1.41384	0.159233	background		1.14652	0.00631899	0.387472	0.999885	1.07759	0.013468	-5.49652	0.248811	translation		1.37275	0.0461251	0.243578	0.99989	1.3816	0.0448553	0.837371	0.999931	translation
ZNF268		Y						Y							Y			-1.38223	0.0296859	-0.470545	0.962509	-1.59336	0.100825	-2.89545	0.244637	translation		-1.29629	0.00699247	-0.582177	0.194284	-1.72238	0.0352498	-2.08335	0.0264355	translation		0.460337	0.0721549	0.152033	0.999885	0.46683	0.109473	0.637837	0.979293	background		0.707612	0.0818171	-0.0122864	0.99989	0.704264	0.0660501	1.04975	0.973555	translation
TCF15							Y											NA	NA	NA	NA	NA	NA	NA	NA	NA		2.08883	0.000392454	0.56876	0.169388	1.64456	0.0388629	-1.53896	0.0595314	translation		NA	NA	NA	NA	NA	NA	NA	NA	NA		NA	NA	NA	NA	NA	NA	NA	NA	NA
TCF19						Y												-3.03168	0.007151	-3.04127	0.0150273	3.89349	0.123357	-2.1644	0.287345	abundance		0.169389	0.682904	-0.0131811	0.959532	0.157033	0.792651	0.0141601	0.968347	background		-0.109839	0.809078	-0.779044	0.999885	0.876918	0.190838	-0.750074	0.779063	background		-0.755791	0.157558	-0.180904	0.99989	-0.707925	0.207072	-0.114034	0.999931	background
TCF25																Y		0.646142	0.0953269	-0.260934	0.989378	0.575618	0.21446	1.85322	0.334881	background		0.28274	0.461554	-0.476712	0.0640822	0.0410826	0.954013	-0.448714	0.209535	background		-0.906605	0.00906163	0.395106	0.999885	-0.513305	0.0812494	0.1581	0.990095	background		-0.966944	0.0461251	0.120064	0.99989	-0.963423	0.0448553	0.0569893	0.999931	translation
TCF3												Y						-1.262	0.0194278	-1.01	0.58919	-1.23717	0.115941	-0.710896	0.833349	background		-0.874292	0.0366835	-0.67431	0.0295077	-1.21874	0.186357	-0.802237	0.136815	abundance		-0.143781	0.61787	-0.0762664	0.999885	-0.163634	0.609579	-0.112366	0.990645	background		-0.278769	0.278011	-0.0472382	0.99989	-0.28315	0.280792	-0.215484	0.999931	background
FAXC		Y										Y	Y					-1.21083	0.0213473	-0.52753	0.897151	-1.59533	0.0990059	-1.74059	0.374472	translation		-1.32915	0.00802509	-0.825871	0.0122632	-0.807615	0.494166	-0.756493	0.120391	abundance		0.655574	0.0488952	-0.0473358	0.999885	0.646777	0.0797429	0.256071	0.990095	translation		0.491647	0.0822917	-0.107579	0.99989	0.468575	0.0976811	0.107009	0.999931	background
TCF7												Y						-0.826827	0.0531527	-0.261945	0.988458	-0.771827	0.159566	0.888532	0.67928	background		-0.69018	0.0667209	-0.655909	0.0454625	-0.345759	0.470028	0.21106	0.636641	abundance		0.244432	0.365969	-0.0865009	0.999885	0.240306	0.43527	-0.0583169	0.995281	background		0.244134	0.465442	-0.05238	0.99989	0.234686	0.494297	-0.00213123	0.999931	background
TCF7L1						Y												-4.55277	0.00423584	-5.17485	0.00865746	-1.61622	0.311006	0.723091	0.889214	abundance		-0.55076	0.160968	-0.701525	0.0306762	-1.31474	0.109845	-0.912947	0.0724385	background		-1.19029	0.0335874	-0.0346092	0.999885	-1.06105	0.0649533	0.0200578	0.997925	background		-0.582719	0.414045	0.0808755	0.99989	-0.636092	0.194112	0.654757	0.999931	background
THOC2		Y																-1.71111	0.0271353	-0.507218	0.967976	-1.59582	0.137527	0.867002	0.840982	translation		-0.392786	0.438826	0.0292407	0.959939	-0.360732	0.508053	-0.258079	0.514083	background		0.743649	0.24437	0.108301	0.999885	0.711589	0.282193	-0.319533	0.990095	background		0.532137	0.330582	0.0281726	0.99989	0.524744	0.316526	-0.404607	0.999931	background
TCFL5																		-1.34911	0.0734775	-0.697486	0.776734	1.70997	0.533381	-0.583333	0.754263	background		-0.429389	0.230939	-0.519018	0.0482904	-0.491212	0.392437	-0.563505	0.166491	background		0.120246	0.876006	-0.233634	0.999885	1.28594	0.106282	-0.249342	0.979753	background		-0.254592	0.682743	-0.0408215	0.99989	-0.249967	0.70466	-0.039641	0.999931	background
TCHP												Y						-1.40962	0.0210998	-0.286529	0.985548	-1.78092	0.0980215	-0.930847	0.615956	background		-1.2582	0.0115541	-0.633696	0.0593947	-2.13155	0.0441718	-1.12374	0.0636273	abundance		0.771098	0.0896594	-0.128219	0.999885	0.561861	0.12362	0.187465	0.988274	background		0.466577	0.280379	-0.111771	0.99989	0.407052	0.332739	0.0515344	0.999931	background
TCIM																		0.905909	0.0465037	1.08298	0.812455	0.887209	0.152122	0.307986	0.968843	background		-0.112314	0.776188	0.810795	0.322343	0.134815	0.777861	0.483535	0.281695	background		1.70647	0.0105748	1.71772	0.999885	1.54072	0.0459823	0.566105	0.990645	background		0.705672	0.0616039	0.49807	0.99989	0.653237	0.0680195	-1.49256	0.999931	background
TCIRG1					Y		Y											4.99562	0.0070108	3.53241	0.00889579	-10.802	0.0301483	2.41557	0.228653	abundance		3.89605	2.90562e-06	1.96841	0.00232333	4.7673	0.00999376	3.87109	0.0264355	translation		-0.000510496	0.99956	0.186957	0.999885	-0.0532336	0.95475	0.187088	0.990645	background		-0.575261	0.480888	0.168474	0.99989	-0.669227	0.421685	0.243177	0.999931	background
TCN2					Y						Y							2.95846	0.00335933	2.03547	0.0797149	2.19551	0.185199	0.754481	0.77603	abundance		2.539	0.000100666	1.51389	0.00134248	10.705	0.00312226	1.97629	0.0186805	abundance		0.132549	0.630575	-0.0951095	0.999885	0.13756	0.658406	-0.140958	0.990645	background		-0.454497	0.155113	-0.0734701	0.99989	-0.456072	0.171895	-0.0817983	0.999931	background
TCOF1																		-0.882925	0.0863615	-0.439532	0.94518	-1.41053	0.099257	-1.17397	0.503142	background		0.062719	0.876415	-0.139692	0.486305	-0.0955545	0.879699	-0.136097	0.64425	background		0.419226	0.246763	0.148808	0.999885	0.49664	0.192029	0.416006	0.957478	background		-0.348812	0.43043	0.0332624	0.99989	-0.305738	0.313067	-0.16054	0.999931	background
ZNF549		Y						Y					Y					-1.46111	0.0141138	-0.81664	0.807243	-1.59678	0.0980215	-6.31153	0.14604	translation		-1.60582	0.00536499	-0.156934	0.800672	-1.74209	0.0343336	-1.84308	0.0306565	translation		1.39296	0.00610447	0.347799	0.999885	1.36014	0.0151152	0.0224605	0.999241	translation		0.562905	0.0916816	0.256666	0.99989	0.541721	0.111164	-0.0784309	0.999931	background
TCP11L1																		-0.510856	0.158202	-0.38935	0.957361	-0.719794	0.161132	-1.22149	0.492746	background		-0.0798097	0.830628	0.169292	0.417281	-0.115497	0.81564	0.177017	0.563939	background		0.428139	0.154826	-0.11108	0.999885	0.453402	0.181259	-0.305127	0.983488	background		0.24492	0.307963	-0.130781	0.99989	0.229098	0.350725	-0.0187902	0.999931	background
TCP11L2							Y											NA	NA	NA	NA	NA	NA	NA	NA	NA		1.88581	0.00315665	0.902895	0.0356507	2.74342	0.0501925	1.31394	0.0879751	translation		NA	NA	NA	NA	NA	NA	NA	NA	NA		NA	NA	NA	NA	NA	NA	NA	NA	NA
ONECUT1		Y										Y	Y		Y			-1.93189	0.0141724	-0.948757	0.682783	-1.59756	0.129745	0.532617	0.875191	translation		-1.32767	0.00520695	-1.11538	0.0234059	-1.76975	0.0648329	-1.85412	0.0781638	abundance		1.64776	0.00556435	0.109869	0.999885	1.62159	0.010963	-3.3185	0.547589	translation		1.174	0.0654607	-0.239491	0.99989	1.23242	0.0676376	-0.549885	0.999931	translation
TCTE1										Y			Y					-0.656827	0.148543	0.448134	0.936332	-0.486631	0.456641	0.345077	0.870194	background		0.333894	0.579905	-0.796975	0.0259502	0.253586	0.851233	-0.795086	0.0959083	buffering		1.24763	0.0283655	0.116486	0.999885	1.21146	0.0497709	-0.295922	0.989098	translation		0.18066	0.821294	-0.184259	0.99989	0.238313	0.772836	-0.197167	0.999931	background
TCTN1										Y				Y				-0.786583	0.0974836	-0.873646	0.658935	0.0920191	0.819639	-0.105321	0.96608	background		-0.542298	0.142568	-0.851074	0.00817349	-1.31253	0.286637	-0.917813	0.0555674	buffering		-0.887087	0.0198364	-0.11698	0.999885	-0.853172	0.046648	-0.000121408	0.999974	translation		0.00177429	0.996474	-0.0775455	0.99989	0.0695858	0.802653	-0.0789328	0.999931	background
TCTN2													Y		Y			-1.11349	0.0342956	-0.272316	0.988138	-0.87194	0.154701	0.376966	0.855952	background		-0.759879	0.0528965	0.00218932	0.992876	-0.761666	0.162784	0.166026	0.644599	background		0.8199	0.0250853	-0.324573	0.999885	0.774987	0.055278	-0.0172996	0.999241	translation		0.638344	0.0867353	0.0765453	0.99989	0.661359	0.084915	0.303097	0.999931	translation
TCTN3																		-0.141059	0.690039	0.239965	0.990124	-0.316119	0.429027	0.43283	0.820988	background		0.0690761	0.855344	0.127442	0.521297	0.228369	0.640439	0.13588	0.641662	background		-0.0459028	0.847651	-0.271815	0.999885	-0.0544159	0.839673	-0.282482	0.98166	background		0.211498	0.446511	-0.0844148	0.99989	0.226505	0.424704	-0.127995	0.999931	background
TDG																		-0.157979	0.691244	0.168514	0.995906	-0.203229	0.603208	0.745781	0.680026	background		-0.195401	0.620639	0.361687	0.217832	0.239918	0.613856	0.222	0.465065	background		-0.145866	0.492575	-0.112631	0.999885	-0.141343	0.561607	0.096015	0.994724	background		0.163917	0.638912	0.0850812	0.99989	0.141483	0.621996	-0.262237	0.999931	background
TDP1																		-0.370414	0.343211	-0.303121	0.981253	-0.0423259	0.945367	-0.281999	0.893263	background		-0.167285	0.642379	0.191129	0.403309	-0.222407	0.62907	0.31399	0.363815	background		0.258056	0.442873	-0.0509714	0.999885	0.280027	0.509984	-0.0526732	0.995281	background		-0.177483	0.567613	-0.0146972	0.99989	-0.166503	0.58985	0.0178432	0.999931	background
NCBP2		Y						Y							Y			-1.43906	0.0188431	-0.466436	0.945756	-1.59984	0.103551	-2.02394	0.408601	translation		-1.24932	0.00726603	0.095617	0.823733	-1.18238	0.0611264	-1.5635	0.0300792	translation		-0.429108	0.17003	-0.140078	0.999885	-0.391434	0.215432	0.492413	0.971864	background		0.705908	0.0522244	-0.131401	0.99989	0.6918	0.0587538	0.310763	0.999931	translation
TRIM8		Y																-1.39002	0.0232874	-0.903473	0.641611	-1.60014	0.143014	-1.25572	0.584133	translation		-0.484686	0.217285	-0.49168	0.10768	-0.551888	0.430556	-0.525179	0.25951	background		0.0522794	0.913306	-0.183839	0.999885	0.28255	0.583148	-0.188799	0.9873	background		-0.460132	0.201801	-0.109722	0.99989	-0.494508	0.180174	-0.275782	0.999931	background
TDRD7					Y						Y		Y					2.47738	0.00578556	2.90988	0.0656835	1.6229	0.0974352	-5.43985	0.0954457	abundance		3.55945	0.000100666	4.33076	0.00154781	8.3449	0.0167944	6.7754	0.018484	abundance		0.784458	0.0281713	0.00821697	0.999885	0.785817	0.0341772	2.92799	0.658957	translation		0.107214	0.764631	-0.0538864	0.99989	0.126383	0.559042	-0.341611	0.999931	background
TDRKH																		-0.353397	0.297122	0.113896	0.995906	-0.366232	0.370103	2.07417	0.28729	background		-0.318018	0.442678	0.0402017	0.865933	-0.342202	0.575677	0.0593806	0.858988	background		0.419726	0.0805341	-0.0926002	0.999885	0.428709	0.118006	-0.611586	0.971864	background		0.186841	0.38852	-0.123482	0.99989	0.176672	0.420573	0.0605761	0.999931	background
TDRP									Y									-0.934912	0.0705166	-0.214523	0.994446	-0.757214	0.181201	0.640196	0.739142	background		0.422334	0.244725	1.14273	0.0110031	0.0630505	0.913159	0.859215	0.106464	buffering		-0.0296836	0.953824	0.391338	0.999885	-0.233209	0.548781	0.426053	0.967267	background		0.434437	0.207911	0.260857	0.99989	0.279081	0.305668	-0.212929	0.999931	background
ZNF638		Y						Y					Y		Y			-1.42403	0.0197265	-0.452265	0.961827	-1.60014	0.0979231	-3.95043	0.129315	translation		-0.933338	0.0545859	-0.205869	0.791774	-1.03106	0.134999	-1.18177	0.216119	translation		0.91744	0.0157486	-0.000792313	0.999885	0.91731	0.0277963	1.47964	0.915223	translation		0.99022	0.0461251	-0.259321	0.99989	0.931722	0.0448553	0.982059	0.999931	translation
TEAD2										Y				Y		Y		0.424777	0.229841	-0.709254	0.806142	0.326784	0.439695	0.181	0.947708	background		0.0600956	0.897098	-0.84285	0.0162116	-0.564669	0.639791	-0.837914	0.0751106	buffering		-1.13222	0.00849088	-0.121792	0.999885	-1.18	0.0161919	-0.700656	0.911298	translation		-1.02342	0.0543538	-0.0432522	0.99989	-1.01157	0.0600879	0.226303	0.999931	translation
TEAD3																Y		0.149877	0.672049	-0.671162	0.798734	-0.39818	0.346658	-0.505827	0.790017	background		1.03676	0.0254167	0.413684	0.103416	2.17527	0.0248257	0.753202	0.0746937	background		0.0382805	0.864386	0.150487	0.999885	0.0925577	0.704269	0.184565	0.988249	background		-0.640178	0.0484903	0.0661974	0.99989	-0.601369	0.050536	-0.448234	0.999931	translation
TEAD4														Y		Y		0.176611	0.713261	-0.685948	0.836409	0.325593	0.663141	-0.736334	0.724246	background		0.482301	0.233973	-0.324375	0.162502	-0.0595924	0.927881	-0.233583	0.462635	background		-0.774388	0.162233	0.197379	0.999885	-0.903533	0.13525	0.440529	0.964039	translation		-0.788289	0.11934	0.0169018	0.99989	-0.792803	0.127625	0.215269	0.999931	translation
AUTS2		Y						Y					Y		Y			-2.71681	0.00771759	-1.51978	0.278426	-1.60332	0.123345	1.15354	0.640119	translation		-1.87047	0.000486192	-0.929651	0.00612776	-2.29085	0.0483613	-1.02783	0.0777369	translation		1.90283	0.00440439	0.167057	0.999885	1.91376	0.00995295	0.753778	0.989497	translation		0.965212	0.0614211	0.0779732	0.99989	0.943525	0.0674476	-0.355362	0.999931	translation
PALS2		Y						Y					Y		Y			-1.47911	0.020712	-0.370262	0.988016	-1.60363	0.0991109	-3.88707	0.166212	translation		-1.17077	0.0191745	-0.178512	0.7307	-1.30417	0.0734527	-1.12033	0.120793	translation		0.628741	0.0335928	-0.277091	0.999885	0.610538	0.0626693	0.972025	0.979753	translation		0.802191	0.0513485	-0.0355465	0.99989	0.794897	0.0474161	1.70715	0.54921	translation
TECPR2													Y					-0.590087	0.197287	-0.128123	0.995906	-0.629472	0.312765	-0.352097	0.88026	background		-0.0784912	0.832697	-0.422104	0.0670446	-0.540498	0.378706	-0.445651	0.180599	background		0.957814	0.085189	-0.0767419	0.999885	0.932443	0.130687	0.0145986	0.999241	translation		-0.307305	0.538613	-0.0980046	0.99989	-0.379705	0.404522	-0.219195	0.999931	background
MSL1		Y																-1.35746	0.0278286	-0.314319	0.977391	-1.60387	0.148826	-0.473517	0.811622	translation		-0.863955	0.0282491	-0.382995	0.0945496	-0.570989	0.278252	-0.0563487	0.880877	background		0.597061	0.247837	-0.0895617	0.999885	0.250294	0.66559	-0.0635982	0.994748	background		0.0915234	0.84266	-0.0598954	0.99989	0.0114326	0.980779	-0.0463594	0.999931	background
TEDC1							Y							Y		Y		0.92769	0.0542626	-0.322787	0.97629	0.593328	0.221156	0.440026	0.821129	background		1.11626	0.017976	0.296625	0.383738	1.14584	0.130259	0.361171	0.6008	translation		-1.42194	0.00506657	0.0924776	0.999885	-1.49359	0.0102186	1.06212	0.769528	translation		-1.3828	0.0461251	0.0756592	0.99989	-1.38817	0.0448553	0.141247	0.999931	translation
CPSF6		Y													Y			-1.54335	0.020281	-0.166774	0.995906	-1.60396	0.11418	-0.292846	0.893842	translation		-0.960474	0.0618446	-0.334587	0.174522	-2.17404	0.0362552	-0.547203	0.132807	background		0.838769	0.122223	0.0982361	0.999885	1.11563	0.046899	0.253071	0.979753	background		0.680913	0.115262	0.0105138	0.99989	0.688086	0.120785	0.0867685	0.999931	translation
TEF												Y		Y		Y		-0.257343	0.449186	-1.14214	0.542429	-0.161746	0.69367	-0.113416	0.971782	background		-0.934238	0.0479794	-1.5112	0.00328748	-2.65471	0.146031	-1.69717	0.0324566	abundance		-0.862889	0.0110188	0.00930987	0.999885	-0.863647	0.023647	1.23405	0.862073	translation		-0.814996	0.0478936	-0.0666067	0.99989	-0.799746	0.048427	0.859282	0.999931	translation
TEFM								Y										-0.0805829	0.832325	0.192636	0.995906	-0.116451	0.784029	0.395634	0.868165	background		-1.33627	0.00964514	-0.444726	0.372674	-1.49706	0.0826941	-0.998888	0.256438	translation		-0.294962	0.283953	-0.0919841	0.999885	-0.280621	0.343262	0.355283	0.983991	background		0.295537	0.2813	0.209849	0.99989	0.27265	0.317307	-0.262207	0.999931	background
FBN2		Y							Y				Y					-1.63929	0.00960082	-0.760224	0.873451	-1.60505	0.0974352	30.4746	0.0970328	translation		0.436204	0.279491	1.49427	0.00869666	0.793052	0.371245	1.58083	0.0514995	buffering		0.999971	0.00795506	-0.252187	0.999885	0.967979	0.0177199	3.49342	0.698491	translation		0.132648	0.613426	-0.0788458	0.99989	0.139858	0.587958	-0.339798	0.999931	background
TEKTIP1																Y		0.425049	0.317707	-0.232918	0.992877	0.576506	0.318443	-0.367893	0.857992	background		0.350094	0.409435	0.0764175	0.804315	0.475188	0.33017	0.263526	0.393419	background		-0.0678967	0.893397	0.680938	0.999885	0.637671	0.357672	0.667005	0.832678	background		-0.904333	0.0650572	0.153749	0.99989	-0.917779	0.0738481	0.269651	0.999931	translation
STXBP4		Y						Y										-1.49175	0.0124717	-0.815273	0.819953	-1.60564	0.0974352	-11.4931	0.0243304	translation		-1.1252	0.0200133	-0.251155	0.547651	-1.36632	0.0596811	-1.10649	0.0758327	translation		0.413623	0.103793	-0.0301202	0.999885	0.410534	0.146371	0.911256	0.930234	background		0.457876	0.0922475	0.138501	0.99989	0.476661	0.0813198	1.31768	0.740373	background
TEN1																		1.83554	0.00850091	0.446373	0.933243	2.87803	0.0814578	1.08618	0.536605	background		0.858636	0.0723577	-0.49222	0.110911	0.888712	0.375421	-0.501894	0.281537	background		-0.122872	0.67687	0.00523551	0.999885	-0.116514	0.645709	-0.0774257	0.993196	background		-0.476874	0.204665	0.0950268	0.99989	-0.396499	0.301911	0.0485342	0.999931	background
TENM2									Y				Y					-2.28821	0.0085502	-1.1778	0.397529	-3.73755	0.0833719	-2.62626	0.22182	background		0.33181	0.39944	1.17047	0.0124864	0.864901	0.365557	1.27595	0.0544562	buffering		1.80961	0.00494299	0.201585	0.999885	1.87268	0.0107194	0.615166	0.971864	translation		0.585517	0.160602	0.100325	0.99989	0.606202	0.166605	0.160068	0.999931	background
R3HCC1L		Y											Y		Y			-1.58613	0.0189055	-0.0357581	0.998176	-1.60655	0.102336	-1.74255	0.417342	translation		-0.902668	0.111506	0.510308	0.35341	-0.362164	0.621454	0.00404367	0.99386	background		1.26622	0.0172023	-0.273756	0.999885	1.26371	0.0358201	-0.264966	0.989098	translation		0.97812	0.0730401	0.0194598	0.99989	0.975593	0.0836149	-0.216433	0.999931	translation
CIT		Y																-1.46913	0.0156281	-0.671922	0.791744	-1.60706	0.113227	-0.682674	0.707743	translation		-0.806827	0.0796999	0.21068	0.367894	-0.618495	0.402851	0.144085	0.69341	background		1.41266	0.00689766	-0.000562265	0.999885	1.41138	0.0128296	0.266888	0.979753	background		0.35706	0.225862	-0.0587353	0.99989	0.342003	0.259339	-0.0265051	0.999931	background
TENT2															Y			-0.558457	0.164649	0.215819	0.995906	-0.516431	0.24479	-2.6394	0.204025	background		-0.804677	0.0473919	0.147597	0.742467	-0.781136	0.174371	-0.198085	0.803675	background		0.442057	0.078002	-0.278953	0.999885	0.429844	0.127917	0.65546	0.979753	background		0.687393	0.0483225	-0.115854	0.99989	0.669604	0.0454295	3.09672	0.242115	translation
ADRA2A		Y											Y					-1.40476	0.0360945	-0.251193	0.991444	-1.60828	0.115026	-0.986074	0.61929	translation		0.442251	0.21764	0.641166	0.0244631	0.83086	0.173316	0.830033	0.075716	background		1.53548	0.0475279	0.0125857	0.999885	1.54166	0.0704752	0.210268	0.990095	translation		0.214626	0.754768	-0.0603041	0.99989	0.165333	0.798896	-0.00122366	0.999931	background
TENT4B								Y							Y			-0.767953	0.0763414	-0.00182854	0.999525	-0.768164	0.172229	-2.52104	0.46415	background		-1.21261	0.0135473	-0.545343	0.228176	-1.72587	0.0357384	-1.69173	0.0282938	translation		0.535295	0.0574629	0.0257738	0.999885	0.532622	0.0839256	-1.69781	0.895529	background		0.782482	0.0461251	0.113517	0.99989	0.791573	0.0448553	2.15663	0.871128	translation
TENT5A											Y		Y					0.667551	0.376171	1.66841	0.663633	-0.163153	0.674493	0.328566	0.871399	background		0.980521	0.0212589	1.02752	0.0168706	0.178197	0.77066	0.30339	0.486893	abundance		1.41787	0.0227429	0.376847	0.999885	1.32285	0.0379097	-1.2228	0.928089	translation		0.56268	0.560054	0.389587	0.99989	0.32935	0.567676	-0.281318	0.999931	background
TENT5B					Y						Y							3.7559	0.0151701	2.58336	0.0599057	-0.583132	0.337156	0.426564	0.831092	abundance		3.53478	5.90035e-06	2.70112	0.000407635	7.75786	0.00924447	4.09689	0.0141633	abundance		-0.0337872	0.935333	0.304762	0.999885	-0.34195	0.342328	0.321868	0.971864	background		-1.21108	0.193779	0.0662028	0.99989	-1.25028	0.170403	0.450496	0.999931	background
TEP1									Y									0.0470688	0.953465	0.894691	0.608142	6.22721	0.059474	0.901426	0.610274	background		-0.112728	0.77853	1.03258	0.0180727	0.36885	0.634539	0.993021	0.0730388	buffering		1.85774	0.115682	0.32987	0.999885	3.73385	0.00995295	0.645828	0.817562	background		0.0958219	0.927993	0.0585835	0.99989	0.0799288	0.94191	0.0580813	0.999931	background
ZC3H13		Y											Y					-1.72925	0.0251104	-0.355515	0.988458	-1.60902	0.120037	1.65741	0.624554	translation		-0.231631	0.598859	0.596903	0.185731	0.300366	0.600761	0.420409	0.303963	background		0.812256	0.184109	-0.102479	0.999885	0.864507	0.142428	-0.716908	0.933065	translation		0.646266	0.268742	0.0938549	0.99989	0.605142	0.218017	-0.544295	0.999931	background
TEPSIN										Y						Y		0.676912	0.0891904	-0.0463671	0.995906	0.659993	0.191521	0.69854	0.743127	background		0.0980846	0.801474	-0.775435	0.0204023	-0.360681	0.599559	-0.75227	0.0886386	buffering		-0.108937	0.629372	0.423691	0.999885	-0.37247	0.180781	0.465688	0.908818	background		-0.84152	0.0461251	0.282484	0.99989	-0.781566	0.0470503	-0.00379929	0.999931	translation
SCN3A		Y								Y			Y					-1.67509	0.0170275	-0.963204	0.78643	-1.60907	0.117524	-0.195834	0.974506	translation		0.0529278	0.894762	-0.839523	0.0881291	-0.314874	0.55562	-0.784106	0.139268	buffering		0.691826	0.137317	0.0136037	0.999885	0.685304	0.0949716	-0.871808	0.860418	translation		0.383485	0.263906	0.133796	0.99989	0.381044	0.288247	0.0720139	0.999931	background
TERF2																		-0.799735	0.0541879	-0.25172	0.989378	-0.754995	0.156065	1.24408	0.624554	background		-0.565634	0.134952	-0.270252	0.195829	-0.985655	0.150543	-0.361783	0.27302	background		0.350162	0.125976	-0.228823	0.999885	0.339598	0.19081	0.139361	0.994904	background		0.101515	0.673848	-0.117425	0.99989	0.0907909	0.710956	-0.0614381	0.999931	background
TERF2IP																		-0.998956	0.089083	-0.378445	0.961027	-1.88054	0.0945548	-0.793117	0.656227	background		-0.613776	0.182288	0.170334	0.444074	-0.155355	0.826754	0.0780812	0.806661	background		0.456267	0.41195	0.1423	0.999885	0.738653	0.05537	0.34551	0.957029	background		0.0705395	0.901381	-0.0687163	0.99989	-0.00926141	0.984311	-0.0382895	0.999931	background
TERT																Y		-0.814974	0.122223	-1.64633	0.275363	-0.0796589	0.918348	-0.696874	0.774023	background		0.0307981	0.945628	-0.593655	0.113021	0.41142	0.567862	-0.603918	0.192769	background		-0.25534	0.656245	0.387732	0.999885	-0.488044	0.307832	0.627902	0.922917	background		-1.19174	0.0569424	0.180583	0.99989	-1.26396	0.0507404	0.822197	0.999931	translation
CGGBP1		Y						Y							Y			-1.52664	0.0145725	-0.375296	0.988062	-1.61004	0.0979231	-6.57452	0.0963015	translation		-1.10794	0.013524	0.0384476	0.912486	-1.0695	0.0735212	-1.00041	0.0488958	translation		0.529905	0.0422504	-0.229291	0.999885	0.519147	0.0771392	0.926993	0.935785	background		0.776501	0.049472	-0.0314992	0.99989	0.767969	0.0448553	2.23031	0.192885	translation
GGPS1		Y													Y			-1.58939	0.0117348	-0.343013	0.988428	-1.61137	0.0990059	-3.38238	0.559805	translation		-0.730804	0.0738235	0.142694	0.754763	-0.639305	0.210813	-0.747535	0.141923	background		0.530961	0.06053	-0.0833439	0.999885	0.53505	0.0938397	-0.701554	0.983991	background		0.863181	0.0461251	0.0326225	0.99989	0.863797	0.0448553	0.501853	0.999931	translation
TESK1										Y								0.577656	0.121161	-0.0745967	0.995906	0.596543	0.204327	-1.93959	0.32459	background		-0.0648539	0.885658	-0.715916	0.0237603	-1.63616	0.0969157	-0.732116	0.0816364	buffering		-0.25539	0.343372	-0.0944665	0.999885	-0.230867	0.444588	-0.0212861	0.998044	background		-0.554768	0.0994963	0.00812212	0.99989	-0.557756	0.0955148	0.325824	0.999931	background
TESK2												Y	Y					-0.823336	0.105519	-1.40929	0.445162	-0.302491	0.617744	-0.103827	0.976458	background		-1.05388	0.0288116	-1.33008	0.00362829	-1.494	0.259027	-1.37154	0.0427241	abundance		0.658778	0.0795554	0.149974	0.999885	0.724569	0.0303198	1.63784	0.404402	translation		0.274665	0.696826	0.429368	0.99989	0.0944322	0.897805	0.325716	0.999931	background
LNP1		Y						Y										-1.31406	0.0240326	-0.667908	0.857371	-1.61164	0.100149	-2.72582	0.306017	translation		-1.05542	0.0121279	-0.335954	0.236471	-1.13333	0.077206	-0.818284	0.193367	translation		0.180884	0.598184	-0.339084	0.999885	-0.133446	0.629581	-0.177187	0.98834	background		0.246819	0.474765	-0.109975	0.99989	0.198904	0.520515	0.110912	0.999931	background
DENND5B		Y						Y					Y		Y			-1.39688	0.0184175	-0.448528	0.943525	-1.61194	0.099257	-2.05314	0.323597	translation		-1.0648	0.019053	-0.443732	0.210014	-1.47578	0.0535517	-1.20432	0.0624142	translation		1.03138	0.0122658	0.351066	0.999885	1.0933	0.0236279	0.691132	0.924297	translation		0.773177	0.0478936	0.134839	0.99989	0.787636	0.0503008	0.325204	0.999931	translation
PTER		Y						Y					Y		Y			-1.63326	0.0226377	0.0547426	0.996769	-1.61395	0.105252	-2.66363	0.395114	translation		-1.41541	0.00636426	0.99892	0.248862	-1.12287	0.121752	-0.777497	0.58555	translation		1.36532	0.029784	-0.123445	0.999885	1.38969	0.051116	-0.242637	0.989497	translation		1.22566	0.0485382	0.277691	0.99989	1.2708	0.049643	0.938545	0.999931	translation
TET3													Y					-2.23239	0.0147484	-1.1952	0.369933	-3.05067	0.258259	-1.37955	0.460105	background		-1.04041	0.0157234	-0.0162581	0.953248	-1.06123	0.0758578	-0.714677	0.104052	background		1.61149	0.0611272	0.634251	0.999885	2.11083	0.106306	0.847525	0.823056	translation		0.478659	0.426811	0.210022	0.99989	0.256391	0.701437	0.166718	0.999931	background
TEX10													Y					-0.403019	0.25759	0.0228768	0.998225	-0.413944	0.322935	0.819435	0.646436	background		-0.792014	0.0660041	-0.262459	0.325097	-1.06789	0.118874	-0.493449	0.228569	background		0.709303	0.022559	-0.05216	0.999885	0.749421	0.0309429	-0.662438	0.834885	translation		0.0464805	0.859651	-0.161003	0.99989	0.089053	0.713524	-0.220656	0.999931	background
BCLAF1		Y						Y					Y		Y			-1.392	0.0213473	-0.726889	0.898007	-1.61425	0.0980215	-4.97235	0.11197	translation		-1.56567	0.00534183	-0.543682	0.345627	-1.98313	0.0343336	-2.06462	0.0463267	translation		0.709457	0.0171626	0.0120283	0.999885	0.710295	0.0330352	5.46073	0.552445	translation		0.732891	0.057146	-0.0364368	0.99989	0.725663	0.051915	1.38877	0.950114	translation
GNE		Y											Y					-1.22182	0.0236207	-0.597163	0.859756	-1.61465	0.0990059	-1.84049	0.343228	translation		-0.0619498	0.878059	0.317927	0.170207	-0.313027	0.597276	0.327048	0.315465	background		0.911147	0.0195826	0.133186	0.999885	1.02881	0.0205266	0.651676	0.862749	translation		0.170936	0.600958	0.262697	0.99989	0.203204	0.551996	0.288847	0.999931	background
TEX19										Y								0.294454	0.671575	-0.27574	0.988062	0.729607	0.48906	-0.327978	0.876327	background		0.53504	0.390917	-0.827489	0.32204	1.21055	0.189464	-1.2187	0.141008	buffering		0.212417	0.556353	-0.0238559	0.999885	0.224509	0.375864	-0.407853	0.939704	background		-0.817311	0.272072	0.114861	0.99989	-0.840846	0.290814	0.137865	0.999931	background
TEX2									Y				Y		Y			-0.0093099	0.984232	0.527418	0.908809	0.0410966	0.954368	0.526772	0.79645	background		0.379316	0.329698	1.62144	0.00406541	1.0857	0.2555	1.74199	0.0331907	buffering		0.728596	0.0522494	-0.334135	0.999885	0.879431	0.037989	-1.03106	0.775606	translation		0.837489	0.0614563	-0.199342	0.99989	0.856422	0.0679829	-0.31584	0.999931	translation
TEX22										Y				Y		Y		0.180405	0.647508	-0.847434	0.731112	-0.060954	0.908576	-0.66073	0.750341	background		0.541042	0.182008	-1.02585	0.0118849	-0.447225	0.572907	-0.84397	0.0878515	buffering		-2.07022	0.00489246	0.178382	0.999885	-2.05774	0.0109909	-0.217332	0.995281	translation		-1.5092	0.0492491	0.249433	0.99989	-1.53641	0.0549973	0.393562	0.999931	translation
ZNF10		Y						Y					Y					-1.5406	0.0150825	-0.30285	0.993849	-1.61608	0.0974352	-6.21204	0.0874593	translation		-1.81242	0.00145938	-1.01701	0.171234	-2.07049	0.0466692	-2.46888	0.204643	translation		0.963247	0.0078541	0.133862	0.999885	0.964913	0.0180607	0.728604	0.990645	translation		0.616378	0.0601301	-0.254829	0.99989	0.569721	0.0519718	2.33332	0.255849	background
UBR5		Y											Y		Y			-1.56129	0.0130669	-0.429764	0.97629	-1.61643	0.0991109	-4.77169	0.245948	translation		-0.714392	0.16045	-0.0224908	0.965999	-0.739871	0.242398	-0.439489	0.345106	background		1.07454	0.00905245	-0.0229218	0.999885	1.07383	0.0201205	0.699285	0.990645	translation		0.701793	0.0470348	0.0391543	0.99989	0.703892	0.048427	0.942322	0.999931	translation
UBTF		Y										Y	Y					-1.21171	0.0275018	-0.723986	0.811905	-1.61665	0.0969603	-2.88971	0.177974	translation		-1.15117	0.00908211	-1.02994	0.00708145	-0.0395999	0.966121	-0.49956	0.307987	abundance		0.862106	0.0245221	0.146524	0.999885	0.890005	0.039171	0.829906	0.924941	translation		0.0525833	0.882007	-0.0368371	0.99989	0.0348192	0.90348	0.0270737	0.999931	background
TEX30											Y							-0.634652	0.229744	-0.440814	0.938329	-1.10247	0.240408	-0.594255	0.756564	background		1.63535	0.00138003	2.80612	0.00140989	0.433443	0.610771	1.3498	0.186052	abundance		-0.0665239	0.927442	0.256151	0.999885	-0.606138	0.257565	0.277555	0.979293	background		0.641807	0.224119	-0.421518	0.99989	0.715953	0.24482	-0.473765	0.999931	background
TEX37					Y													1.71352	0.0253433	2.56283	0.0743429	-0.0599797	0.886837	0.112995	0.963363	abundance		NA	NA	NA	NA	NA	NA	NA	NA	NA		0.594539	0.182434	-0.188178	0.999885	0.226939	0.453661	0.0572135	0.995281	background		0.15977	0.83112	-0.0363474	0.99989	0.169571	0.821399	-0.0776895	0.999931	background
TEX45													Y					NA	NA	NA	NA	NA	NA	NA	NA	NA		0.55851	0.572299	-0.0477429	0.88669	0.321714	0.775475	0.0273083	0.939589	background		0.701626	0.0362752	-0.303101	0.999885	0.737576	0.0540353	-0.976288	0.951076	translation		NA	NA	NA	NA	NA	NA	NA	NA	NA
TEX54										Y								NA	NA	NA	NA	NA	NA	NA	NA	NA		-0.552116	0.24094	-1.15557	0.188597	-1.09107	0.155542	-1.79904	0.0879718	buffering		NA	NA	NA	NA	NA	NA	NA	NA	NA		NA	NA	NA	NA	NA	NA	NA	NA	NA
IRX5		Y										Y						-1.69181	0.0143274	-0.899345	0.682783	-1.61669	0.124003	-0.535439	0.870066	translation		-1.30255	0.00446344	-1.06958	0.00661649	-0.101354	0.878377	-0.179153	0.646496	abundance		1.10335	0.0327043	0.30805	0.999885	1.41163	0.0341411	0.540676	0.907918	background		-0.079419	0.855997	0.0938065	0.99989	-0.0675792	0.879339	0.0813059	0.999931	background
TF													Y					0.899934	0.051228	0.497934	0.923978	0.696539	0.193497	-0.536063	0.814672	background		NA	NA	NA	NA	NA	NA	NA	NA	NA		1.79632	0.0619679	0.467836	0.999885	2.16558	0.0109877	2.45703	0.404402	translation		0.76482	0.131483	0.511599	0.99989	0.559073	0.254048	0.242784	0.999931	background
ZNF236		Y											Y		Y			-1.39471	0.0193333	-0.488316	0.941223	-1.61673	0.0974352	-3.52235	0.13866	translation		-0.898278	0.0374926	-0.0418477	0.901503	-0.941423	0.108129	-0.651067	0.146908	background		1.82748	0.00440439	0.27445	0.999885	1.89472	0.00995295	5.09125	0.522958	translation		1.05201	0.0467309	0.0182922	0.99989	1.05342	0.0474161	0.227479	0.999931	translation
SRGAP2C		Y											Y		Y			-1.52195	0.017044	-0.605984	0.943525	-1.61689	0.104035	-3.5335	0.333639	translation		-0.24508	0.537353	0.391917	0.535068	-0.0880857	0.866821	-0.00883088	0.987067	background		1.00703	0.0183596	0.334887	0.999885	0.964377	0.0356555	-1.17298	0.943696	translation		0.597151	0.0861949	0.114901	0.99989	0.603808	0.0923142	0.564865	0.999931	translation
TFAP2B											Y							-1.90926	0.0122239	-1.0939	0.458622	-0.905773	0.271407	-0.131591	0.958755	background		1.0351	0.0200204	1.83788	0.00085833	6.24353	0.0181216	2.03794	0.0189352	abundance		0.56402	0.240745	0.522245	0.999885	0.344419	0.53159	0.428814	0.950473	background		0.0735158	0.864192	0.0934054	0.99989	-0.0049188	0.98983	0.0641927	0.999931	background
TFAP2E												Y						NA	NA	NA	NA	NA	NA	NA	NA	NA		-1.07928	0.0135802	-2.10796	0.00230372	-0.847547	0.308247	-1.94884	0.095848	abundance		NA	NA	NA	NA	NA	NA	NA	NA	NA		NA	NA	NA	NA	NA	NA	NA	NA	NA
TFAP4												Y		Y		Y		-0.576835	0.119702	-1.16024	0.456764	-0.739358	0.162211	-3.3714	0.239937	background		-0.936666	0.0283916	-1.62039	0.0027533	-1.03572	0.442775	-1.64819	0.0571819	abundance		-1.17353	0.005422	0.300372	0.999885	-1.04023	0.0148626	-0.733954	0.928089	translation		-0.919019	0.0461251	0.111793	0.99989	-0.91738	0.0448553	0.00980692	0.999931	translation
TFB1M																		-0.473243	0.292363	-0.119904	0.995906	-0.68417	0.183737	-0.362341	0.856334	background		0.236876	0.556271	0.533697	0.0623946	0.269137	0.704693	0.537249	0.176576	background		-0.352523	0.360846	0.412019	0.999885	-0.264312	0.558782	0.353196	0.973898	background		-0.162437	0.649693	-0.0444629	0.99989	-0.203824	0.469719	-0.147143	0.999931	background
STAG1		Y						Y					Y		Y			-1.42377	0.0221489	-0.448881	0.965692	-1.62086	0.0969603	-3.67896	0.131867	translation		-2.12801	0.000748797	-1.03381	0.0480848	-3.13862	0.0214549	-2.55722	0.0326026	translation		0.921584	0.0155535	0.0601625	0.999885	0.946019	0.0177199	2.06777	0.435889	translation		0.877135	0.0467309	-0.0117472	0.99989	0.873563	0.0448553	2.07864	0.27285	translation
ANP32A		Y																-1.22244	0.0299585	-0.514708	0.899971	-1.6209	0.11399	-0.637649	0.734675	translation		-1.20445	0.0108327	-0.244182	0.309024	-1.72631	0.0338074	-0.739976	0.0791816	background		-0.23542	0.543332	-0.106996	0.999885	-0.356057	0.377115	-0.155152	0.990095	background		0.0968966	0.801134	-0.176889	0.99989	-0.0297338	0.940099	-0.158847	0.999931	background
TFDP1								Y					Y					-0.820854	0.055651	-0.198306	0.994771	-0.792965	0.18235	-0.167723	0.943967	background		-1.0142	0.0145052	-0.130481	0.541531	-0.82283	0.119707	0.530944	0.132195	translation		0.472444	0.0968075	-0.292924	0.999885	0.773453	0.0625536	-0.482318	0.907918	translation		0.256524	0.270113	-0.058906	0.99989	0.289461	0.224321	-0.120967	0.999931	background
TFDP2												Y						-1.16671	0.0252029	-0.934016	0.63155	-0.912495	0.173446	0.35747	0.902509	background		-1.24528	0.00615072	-0.709628	0.0172016	-2.76546	0.0194105	-1.17568	0.0387743	abundance		0.184968	0.551974	0.175484	0.999885	0.134736	0.67365	-0.0402064	0.997117	background		-0.0948222	0.72862	0.0619014	0.99989	-0.106118	0.693795	0.132055	0.999931	background
TFE3					Y						Y							2.09444	0.00719413	1.71302	0.127398	10.4807	0.0400192	2.11091	0.271357	abundance		1.78696	0.00211394	0.955213	0.00688325	5.79047	0.0181216	1.28481	0.0329278	abundance		0.159756	0.481142	0.0360966	0.999885	0.16291	0.529507	0.0859103	0.993634	background		-0.380224	0.178927	0.0216738	0.99989	-0.369727	0.197689	-0.0327001	0.999931	background
MAGI1		Y											Y					-1.5988	0.0108384	-0.733162	0.847669	-1.62098	0.0980215	-2.57764	0.666498	translation		-1.07952	0.0208305	-0.141019	0.636214	-1.31359	0.0500216	-0.77335	0.0698265	background		0.998698	0.00842628	0.0669721	0.999885	0.996823	0.0192162	-0.57308	0.990095	translation		0.473509	0.109341	0.0122027	0.99989	0.47233	0.11602	-0.438223	0.999931	background
ZNF114		Y										Y	Y					-1.70475	0.011846	-0.268454	0.988965	-1.62225	0.100149	1.53642	0.495287	translation		-1.50174	0.00257712	-1.36097	0.00955229	-2.59504	0.0254821	-2.75702	0.0206542	abundance		1.06608	0.0139205	0.125284	0.999885	1.11659	0.022706	0.748722	0.891511	translation		0.7024	0.109123	0.320475	0.99989	0.498767	0.126613	-0.414142	0.999931	background
TFIP11													Y					-0.104745	0.774309	-0.265414	0.991257	-0.155923	0.713073	-0.45422	0.835018	background		-0.00143583	0.997033	-0.214118	0.334001	0.00232447	0.997237	-0.214114	0.497626	background		0.654399	0.0244358	0.107118	0.999885	0.644468	0.0454959	-2.4953	0.850016	translation		-0.252379	0.312165	-0.0315612	0.99989	-0.258725	0.279012	-0.532515	0.999931	background
TFPI											Y							NA	NA	NA	NA	NA	NA	NA	NA	NA		3.81051	2.13451e-05	4.87639	0.00267003	5.1072	0.0716819	6.82818	0.105428	abundance		NA	NA	NA	NA	NA	NA	NA	NA	NA		NA	NA	NA	NA	NA	NA	NA	NA	NA
TFPI2											Y							-0.244288	0.837273	0.111085	0.995906	-0.351223	0.478107	0.35733	0.864421	background		2.57152	6.23423e-05	2.45813	0.00236191	2.04549	0.0705194	1.26818	0.366444	abundance		-0.62488	0.0355499	-0.380142	0.999885	-0.578475	0.0657971	1.92787	0.834885	background		0.229022	0.882403	-0.081803	0.99989	0.26461	0.856544	-0.160751	0.999931	background
TFPT																		NA	NA	NA	NA	NA	NA	NA	NA	NA		0.492501	0.436819	0.533678	0.645718	0.399309	0.721112	0.393609	0.770752	background		NA	NA	NA	NA	NA	NA	NA	NA	NA		NA	NA	NA	NA	NA	NA	NA	NA	NA
TFR2																Y		0.521344	0.269593	0.144579	0.995906	0.35546	0.428292	-0.240555	0.911582	background		0.436834	0.33238	-0.643776	0.122374	-0.303737	0.604635	-0.388921	0.324753	background		-0.0764758	0.791932	0.669967	0.999885	-0.093822	0.789529	0.673995	0.860937	background		-1.1747	0.05167	0.242697	0.99989	-1.36974	0.0448553	1.0934	0.498669	translation
TFRC											Y		Y		Y			0.229097	0.499323	0.725842	0.934437	0.266387	0.503882	3.254	0.285573	background		0.907646	0.0583006	1.52439	0.0179909	1.84899	0.120755	1.94563	0.0527092	abundance		0.997871	0.0134915	-0.280112	0.999885	0.872817	0.0204643	1.81555	0.427895	translation		0.691122	0.0470348	0.0514634	0.99989	0.690637	0.048841	-0.269213	0.999931	translation
PCM1		Y						Y					Y		Y			-1.44193	0.0195303	-0.535535	0.947301	-1.6228	0.0980215	-4.17282	0.146249	translation		-1.17642	0.0333247	-0.513609	0.368089	-1.63188	0.0665952	-1.33308	0.0959083	translation		0.868189	0.0122658	0.0187907	0.999885	0.869354	0.0254528	1.83605	0.965556	translation		0.850317	0.0470395	-0.0194711	0.99989	0.847081	0.0474161	1.06425	0.999931	translation
TGDS								Y										-0.493863	0.168554	-0.0857617	0.995906	-0.498072	0.260708	-5.71757	0.25094	background		-0.97998	0.0217827	-0.216498	0.638397	-1.02247	0.105801	-0.738621	0.329626	translation		0.377747	0.218103	0.0414969	0.999885	0.372053	0.254379	-0.618798	0.979293	background		0.220475	0.382761	-0.0662901	0.99989	0.220188	0.39695	-0.0247005	0.999931	background
TGFB1					Y						Y							3.42051	0.0122563	2.18067	0.067404	-2.42514	0.0922545	0.925271	0.602975	abundance		2.91381	3.58378e-05	1.80414	0.00129609	6.31941	0.0129202	2.78971	0.0178745	abundance		0.207449	0.814869	-0.216486	0.999885	0.315568	0.729608	-0.273919	0.989098	background		-0.20353	0.794076	-0.0236981	0.99989	-0.191455	0.802653	0.0239361	0.999931	background
TGFB1I1											Y							1.59199	0.0426002	0.647432	0.813691	-1.3596	0.130764	0.390821	0.841445	background		3.63357	6.21408e-06	2.45132	0.000337274	27.4071	0.00621702	2.67334	0.0147259	abundance		-1.17601	0.0155682	0.699852	0.999885	2.4007	0.0110767	0.643348	0.819772	background		-0.874043	0.124528	0.23224	0.99989	-0.837988	0.162163	0.171723	0.999931	background
TGFB2													Y					0.0655642	0.913942	1.13386	0.423899	1.28359	0.388403	1.1448	0.52414	background		-0.298604	0.545236	0.8725	0.136438	-0.225094	0.824112	0.851455	0.250069	background		0.946244	0.0790339	-0.00369043	0.999885	0.944981	0.105808	0.294685	0.988274	translation		0.60109	0.242908	0.0496158	0.99989	0.635568	0.23102	0.109238	0.999931	background
ZNF23		Y											Y		Y			-1.50618	0.0212819	-0.252679	0.993849	-1.62281	0.100825	-2.42858	0.316229	translation		-0.868261	0.0761917	-0.275332	0.532565	-1.18071	0.0864228	-0.840615	0.117522	background		1.07157	0.00587797	0.253272	0.999885	1.07606	0.0139409	3.7433	0.913098	translation		1.18875	0.0461251	-0.088706	0.99989	1.16555	0.0448553	0.846791	0.999931	translation
TMEM17		Y						Y							Y			-1.51523	0.0140829	0.54229	0.915893	-1.62305	0.099257	2.50964	0.360768	translation		-1.43335	0.00511914	-0.550086	0.16457	-1.16343	0.12739	0.00985072	0.990565	translation		-0.0108163	0.978133	-0.35731	0.999885	0.20926	0.496854	-0.345481	0.970268	background		0.939201	0.0461251	-0.241098	0.99989	0.996502	0.0448553	-1.18793	0.615724	translation
TGFBR2									Y				Y		Y			0.207953	0.643478	0.785346	0.806142	0.0925098	0.890277	0.696927	0.762032	background		0.522196	0.154347	0.975067	0.0521007	0.605019	0.252478	1.27891	0.138789	buffering		1.49856	0.0219175	-0.274636	0.999885	1.7059	0.016697	-1.26919	0.713617	translation		1.26074	0.0523392	-0.0605044	0.99989	1.28515	0.0508349	-0.644968	0.999931	translation
TGFBR3									Y									0.601551	0.169557	1.19118	0.617975	0.953585	0.140906	2.64861	0.25528	background		0.276772	0.471705	0.986766	0.00947949	1.47407	0.070257	1.10221	0.0439999	buffering		0.500959	0.0613755	-0.0654148	0.999885	0.498664	0.0988478	0.693734	0.979753	background		0.289635	0.384808	0.0690101	0.99989	0.303047	0.327973	0.558648	0.999931	background
TGFBR3L																		2.27051	0.0375926	1.8271	0.18854	-0.335374	0.586737	0.331542	0.875965	background		1.22173	0.0507035	-0.162196	0.629209	1.05976	0.290858	-0.0187682	0.971165	background		-0.618833	0.539229	0.284137	0.999885	-1.00203	0.167329	0.601581	0.907918	background		0.00660471	0.994265	0.172447	0.99989	-0.0617254	0.943352	0.169368	0.999931	background
TGFBRAP1													Y					-0.207815	0.547498	0.303283	0.985451	-0.279063	0.497512	0.699549	0.713727	background		-0.501878	0.180443	0.141599	0.473356	-0.967511	0.0965574	0.237801	0.422145	background		1.17704	0.0100549	-0.0202841	0.999885	1.18433	0.0152587	-1.93868	0.658959	translation		0.465588	0.139781	0.0347248	0.99989	0.463674	0.156431	-0.0100323	0.999931	background
TGIF1																		-0.815282	0.0508266	-0.566951	0.874298	-0.674563	0.183446	0.468893	0.822899	background		-0.17663	0.647426	0.488819	0.0857759	-0.47944	0.42863	0.54173	0.170071	background		0.233028	0.294151	0.190222	0.999885	0.215337	0.392661	0.0272785	0.997925	background		-0.0527627	0.844108	0.0820023	0.99989	-0.0457532	0.86459	0.0702989	0.999931	background
TGIF2												Y						-1.18187	0.0197265	-1.40131	0.263783	-1.30484	0.105231	-4.57757	0.277856	background		-0.903269	0.0296238	-1.14868	0.00474508	-2.56737	0.0458533	-1.5276	0.0300792	abundance		-0.370376	0.169773	0.00979894	0.999885	-0.349717	0.210333	-0.0762065	0.9935	background		-0.399039	0.167936	-0.0224109	0.99989	-0.394102	0.181375	0.0975682	0.999931	background
TGM1							Y									Y		2.50532	0.0123771	-0.0550573	0.995906	2.63371	0.0836285	-1.12887	0.51794	background		0.544946	0.167365	-0.351279	0.260919	0.910871	0.107853	-0.768272	0.079131	translation		-0.0786284	0.921108	0.388868	0.999885	-1.12143	0.0388597	0.41397	0.929611	background		-0.654648	0.219607	0.619112	0.99989	-1.50991	0.0448553	0.974153	0.332156	translation
TGM2					Y		Y											3.64262	0.0331297	3.41417	0.0776733	-0.253381	0.572993	0.244831	0.909771	abundance		4.95764	4.64375e-06	4.54194	0.0033996	7.99034	0.0143804	9.79159	0.0221778	translation		NA	NA	NA	NA	NA	NA	NA	NA	NA		NA	NA	NA	NA	NA	NA	NA	NA	NA
TGM4																		NA	NA	NA	NA	NA	NA	NA	NA	NA		1.13667	0.104602	0.343889	0.638256	1.49725	0.137723	0.947727	0.212594	background		NA	NA	NA	NA	NA	NA	NA	NA	NA		NA	NA	NA	NA	NA	NA	NA	NA	NA
TGM5																		1.30953	0.0594355	1.33933	0.297806	2.57163	0.1281	1.61774	0.389374	background		NA	NA	NA	NA	NA	NA	NA	NA	NA		NA	NA	NA	NA	NA	NA	NA	NA	NA		NA	NA	NA	NA	NA	NA	NA	NA	NA
TGOLN2									Y									-0.400854	0.252709	0.155235	0.995906	-0.372069	0.363091	-1.93701	0.303027	background		0.0205389	0.96153	1.01996	0.0153215	0.447584	0.630458	1.02364	0.0653559	buffering		0.581711	0.0402792	-0.112729	0.999885	0.560698	0.0654326	1.56542	0.735611	background		0.479865	0.0787687	0.00383796	0.99989	0.480187	0.0839184	0.512993	0.999931	background
SETBP1		Y											Y					-1.75254	0.0122051	-0.641921	0.897151	-1.62415	0.104748	1.64061	0.638805	translation		-0.787145	0.0736641	-0.102643	0.770084	-0.881482	0.159846	-0.475558	0.303836	background		1.07314	0.0354583	0.310205	0.999885	1.02529	0.0647196	-0.29827	0.990645	translation		0.310728	0.359195	0.00409281	0.99989	0.310256	0.36765	-0.228808	0.999931	background
TH						Y	Y							Y		Y		-1.38254	0.0164081	-2.73412	0.104076	-1.23713	0.119798	0.0836382	0.993684	abundance		1.73822	0.000760535	0.702766	0.0207345	2.08094	0.0273986	1.10139	0.0632559	translation		-1.70123	0.00562882	0.887583	0.999885	-2.04808	0.00995295	4.29172	0.280749	translation		-1.79922	0.0461251	0.085502	0.99989	-1.81183	0.0448553	1.14914	0.999931	translation
THADA													Y					-0.224005	0.539866	0.00784117	0.998859	-0.229269	0.576258	0.23792	0.912682	background		0.246131	0.499207	0.0339442	0.912018	0.226286	0.621641	-0.281691	0.405683	background		0.874636	0.0121732	-0.00190708	0.999885	0.874119	0.0256048	0.308136	0.983488	translation		-0.216916	0.455739	-0.057453	0.99989	-0.175498	0.475297	0.12821	0.999931	background
THAP1																		-0.610085	0.127123	-0.604843	0.893564	-0.815175	0.142184	-2.23275	0.266672	background		-1.11428	0.01092	-0.319768	0.146321	-1.43789	0.0516307	-0.493372	0.18005	background		0.252271	0.330737	0.302182	0.999885	0.155039	0.560027	-0.117033	0.990645	background		0.37309	0.278011	-0.0459894	0.99989	0.352814	0.242101	0.341441	0.999931	background
NACA2		Y												Y	Y			-1.62097	0.0449553	0.00888578	0.998921	-1.62476	0.149526	0.975205	0.745811	translation		NA	NA	NA	NA	NA	NA	NA	NA	NA		-2.00014	0.0619608	-0.363458	0.999885	-1.78926	0.100199	0.374039	0.989784	translation		0.809584	0.168973	-0.465247	0.99989	0.933152	0.133137	-0.824317	0.999931	translation
THAP11										Y				Y		Y		-0.50683	0.171453	-0.641718	0.839353	-0.675416	0.198176	-1.41372	0.514156	background		-0.090298	0.843616	-0.58755	0.0472736	-0.312249	0.786204	-0.591699	0.140375	buffering		-0.784866	0.0190775	-0.360475	0.999885	-0.885223	0.0307439	-0.574787	0.926682	translation		-0.744865	0.0461251	-0.194554	0.99989	-0.778152	0.0448553	-1.06702	0.999931	translation
THAP12								Y										-0.62401	0.122008	-0.395483	0.985548	-0.708135	0.161552	-3.32804	0.145654	background		-1.38462	0.00289255	-0.579375	0.243718	-1.55586	0.0376369	-4.87272	0.0141708	translation		0.273681	0.230477	0.0234815	0.999885	0.276705	0.255408	1.92792	0.455922	background		0.507889	0.0899891	0.120834	0.99989	0.527679	0.0672792	1.85676	0.522656	background
THAP2								Y										-0.413457	0.407315	-0.432314	0.961027	-0.768703	0.152045	-0.924274	0.604061	background		-0.909544	0.0261419	-0.604167	0.196438	-0.995186	0.11162	-1.19127	0.206383	translation		-0.5435	0.0827349	-0.702687	0.999885	-0.824884	0.0442904	-1.44543	0.528457	background		0.00513195	0.993438	-0.277096	0.99989	-0.252463	0.567932	-0.274094	0.999931	background
TOP2A		Y						Y					Y					-1.89144	0.0137704	-0.866665	0.83862	-1.6253	0.104748	2.86572	0.46979	translation		-1.25049	0.0179387	-0.238817	0.609686	-1.48621	0.0606715	-1.07545	0.103893	translation		0.579827	0.16954	-0.279518	0.999885	0.653202	0.143123	-0.925298	0.909166	translation		0.0226951	0.962046	-0.212252	0.99989	0.0789097	0.841631	-0.24275	0.999931	background
THAP4																		1.018	0.0502763	0.126037	0.995906	0.979587	0.16455	-0.284567	0.912682	background		0.587144	0.184953	-0.142155	0.523817	0.215856	0.732288	-0.0434261	0.894452	background		-0.495761	0.212352	-0.160245	0.999885	-0.423054	0.329424	-0.0590328	0.995281	background		-0.468236	0.274777	-0.049914	0.99989	-0.446852	0.297235	0.0903749	0.999931	background
CSDE1		Y													Y			-1.51916	0.0151937	-0.67871	0.898582	-1.62583	0.100825	-3.63197	0.316441	translation		-1.03216	0.0424972	-0.033261	0.944741	-1.07135	0.100693	-0.695208	0.158355	background		-0.241303	0.408964	-0.278817	0.999885	-0.23215	0.485433	-0.185469	0.99121	background		0.894295	0.0471449	-0.24648	0.99989	0.885921	0.051697	-0.042904	0.999931	translation
THAP6													Y		Y			-0.319993	0.480382	0.198804	0.995906	-0.247216	0.535558	-0.649425	0.728072	background		-0.194509	0.61205	-0.033125	0.91946	-0.192477	0.714101	-0.0201805	0.963911	background		0.916047	0.013352	0.0376487	0.999885	0.915024	0.0280796	-0.682925	0.988625	translation		0.916258	0.0577809	-0.122136	0.99989	0.892206	0.0593714	0.869748	0.999931	translation
THAP7										Y								0.906948	0.06229	-0.0741103	0.995906	0.863852	0.175959	0.275538	0.902509	background		0.0968329	0.832605	-0.604354	0.0523385	-0.285199	0.76734	-0.594437	0.14914	buffering		-0.673784	0.108872	-0.165807	0.999885	-0.968804	0.0355046	-0.384922	0.943696	background		-0.721773	0.172779	-0.00750246	0.99989	-0.721585	0.194778	-0.00139662	0.999931	background
CCDC14		Y						Y					Y		Y			-1.4508	0.0194016	-0.666854	0.915893	-1.62674	0.099257	-4.43001	0.203662	translation		-1.00158	0.030905	-0.264622	0.645698	-1.1942	0.0606715	-1.58232	0.0293945	translation		0.704724	0.0350593	0.0653409	0.999885	0.696904	0.0564564	-1.13891	0.950473	translation		0.777929	0.0471449	0.0400267	0.99989	0.784606	0.0454295	1.95093	0.630405	translation
THAP9								Y										-1.02893	0.125232	-1.10355	0.691576	-1.74362	0.102656	-2.48162	0.258271	background		-1.79	0.000830691	-1.17532	0.149616	-1.95318	0.0362552	-3.53878	0.14533	translation		0.517832	0.110026	-0.142594	0.999885	0.499773	0.160593	0.25116	0.990645	background		0.448548	0.382326	-0.147659	0.99989	0.379185	0.335944	0.383605	0.999931	background
PRKD3		Y						Y					Y		Y			-1.5321	0.0187133	-0.373158	0.988458	-1.62755	0.099257	-4.40801	0.227343	translation		-1.72051	0.00171843	-0.421343	0.38996	-2.01612	0.0274207	-2.4048	0.0307377	translation		0.662817	0.027902	0.0355988	0.999885	0.664205	0.0505068	1.2998	0.955036	translation		0.774363	0.0522244	0.0218781	0.99989	0.779092	0.0452688	2.27269	0.333665	translation
THBS2					Y						Y		Y					2.8636	0.0163751	4.12807	0.027025	-0.0363107	0.933328	0.0687069	0.979536	abundance		1.99219	0.000399839	2.57194	0.00234233	2.97676	0.0251887	4.35458	0.0434098	abundance		1.19386	0.0117308	-0.200523	0.999885	1.14931	0.0266841	0.00455091	0.999241	translation		0.493725	0.631031	-0.0976978	0.99989	0.557848	0.511839	-0.383877	0.999931	background
THBS3													Y					0.948171	0.0788498	0.322499	0.988209	0.820746	0.203958	-0.898066	0.707929	background		1.85445	0.00069828	0.55234	0.0516658	2.66654	0.0181136	1.37663	0.0386271	background		0.785523	0.118062	0.370331	0.999885	0.658875	0.0591758	-1.67241	0.578781	translation		-0.114265	0.832167	0.117456	0.99989	-0.162805	0.731163	0.199474	0.999931	background
THBS4																		0.0187996	0.956131	-0.349864	0.985451	0.0568498	0.886061	-0.491447	0.807451	background		-0.13494	0.710077	-0.163256	0.574735	-0.113884	0.813044	-0.0612385	0.876396	background		-0.301084	0.169239	0.330639	0.999885	-0.289037	0.246611	-0.260327	0.989098	background		-0.561259	0.0502569	0.0961594	0.99989	-0.570148	0.0503008	2.22333	0.751985	background
THEM4								Y					Y					-2.24939	0.0124717	-1.20862	0.366001	-3.93062	0.099257	-1.82051	0.360768	background		-2.64466	6.54218e-05	-1.86479	0.00187613	-4.24978	0.0270038	-2.95105	0.0250886	translation		0.955817	0.037864	-0.145195	0.999885	0.893037	0.0676693	0.166517	0.990645	translation		0.648103	0.190343	0.0343039	0.99989	0.656314	0.204756	0.0864567	0.999931	background
THEM6																		NA	NA	NA	NA	NA	NA	NA	NA	NA		1.12401	0.0186579	0.148112	0.565639	1.31958	0.0826941	0.423493	0.294292	background		NA	NA	NA	NA	NA	NA	NA	NA	NA		NA	NA	NA	NA	NA	NA	NA	NA	NA
THEMIS2							Y											0.188375	0.575688	0.120554	0.995906	0.179077	0.647832	-1.14195	0.562617	background		0.942725	0.0200204	0.253395	0.258184	1.13129	0.0697684	0.745896	0.116047	translation		0.0208629	0.952028	-0.0166482	0.999885	0.036949	0.880187	-0.0374715	0.996187	background		-0.437325	0.114158	0.0576647	0.99989	-0.438182	0.124672	0.114378	0.999931	background
THG1L																		-0.735878	0.0886145	-0.635772	0.821063	0.178882	0.714823	-0.470602	0.808178	background		-0.927138	0.0382659	-0.0570176	0.858693	-1.00249	0.0998389	-0.55675	0.180524	background		-0.257785	0.348814	0.256812	0.999885	-0.136829	0.64135	0.100836	0.990645	background		0.101254	0.766105	0.14012	0.99989	0.0663715	0.850389	0.121758	0.999931	background
MACF1		Y											Y		Y			-1.6127	0.018544	-0.284234	0.993849	-1.62768	0.11155	-0.769378	0.857072	translation		-0.016435	0.967629	0.660393	0.172653	0.311942	0.549893	0.641064	0.185474	background		1.93784	0.011093	0.262468	0.999885	1.8817	0.0242709	-0.302642	0.990645	translation		1.13018	0.0557807	0.220153	0.99989	1.08801	0.0638211	-0.37018	0.999931	translation
THNSL2																		-0.322036	0.626648	-1.38591	0.366694	-0.226726	0.890277	-1.37054	0.522153	background		NA	NA	NA	NA	NA	NA	NA	NA	NA		0.0132871	0.982347	0.494646	0.999885	0.0412629	0.949994	0.496278	0.979753	background		-0.731999	0.248485	-0.493018	0.99989	-0.607983	0.368557	-0.294916	0.999931	background
RNF169		Y						Y					Y					-1.52555	0.0153317	-0.654326	0.840806	-1.62784	0.104748	-1.35247	0.595724	translation		-1.45877	0.00498486	-0.36018	0.393097	-1.70313	0.0488065	-1.32392	0.175653	translation		1.21973	0.0119088	0.49966	0.999885	1.24595	0.0260149	0.867864	0.979753	translation		0.46342	0.138622	0.132662	0.99989	0.463808	0.15492	0.137174	0.999931	background
BMPR1B		Y						Y					Y					-1.38622	0.0279761	-0.477436	0.958233	-1.6282	0.0991109	-2.78686	0.229535	translation		-3.05592	2.61842e-05	-2.25932	0.00430935	-4.77935	0.0115156	-5.61859	0.0206024	translation		0.816647	0.0106197	0.0189945	0.999885	0.815389	0.0229908	-8.61993	0.279372	translation		0.503106	0.157871	-0.0783918	0.99989	0.47545	0.113577	0.787739	0.905267	background
THOC3														Y				0.235252	0.491344	-0.087152	0.995906	0.236394	0.562092	-0.140467	0.958564	background		0.368144	0.330962	0.048252	0.848925	0.411881	0.417182	0.170334	0.618506	background		-0.891164	0.0105208	-0.194516	0.999885	-0.888637	0.0235987	0.18047	0.997054	translation		-0.477371	0.0866045	-0.353626	0.99989	-0.449513	0.11284	-0.111579	0.999931	background
THOC5														Y				0.311326	0.394764	-0.339131	0.976284	0.322503	0.498969	-0.379639	0.867315	background		0.274885	0.469387	-0.37343	0.0995193	-0.119102	0.877749	-0.343122	0.284534	background		-0.595827	0.0797482	0.389371	0.999885	-0.73871	0.0985178	0.610147	0.904623	translation		-0.44654	0.148343	0.0512029	0.99989	-0.4475	0.163259	0.0669296	0.999931	background
NUBPL		Y													Y			-1.51816	0.0147561	-0.310372	0.985839	-1.63091	0.0980215	-3.21617	0.223486	translation		-1.29617	0.0187102	0.0535791	0.899502	-1.22566	0.090991	-0.600627	0.22976	background		0.186209	0.432751	-0.0955017	0.999885	0.198688	0.450587	-0.43058	0.973898	background		0.669654	0.0834402	-0.0421197	0.99989	0.663197	0.0931477	0.191488	0.999931	translation
THOC7														Y				-0.658146	0.126148	0.0298935	0.998216	-0.66799	0.235189	0.475531	0.840982	background		-1.10675	0.0112117	-0.158263	0.431888	-1.59028	0.0364422	-0.489128	0.149098	background		-1.31509	0.0150726	-0.090482	0.999885	-1.18427	0.0197933	0.500021	0.921308	translation		0.366969	0.200395	-0.016977	0.99989	0.373464	0.173454	-0.348699	0.999931	background
THOP1										Y				Y		Y		0.871023	0.0659977	-0.286386	0.988138	0.90557	0.176701	-0.514236	0.831092	background		0.213738	0.574292	-0.686277	0.0336385	-0.127183	0.854437	-0.625602	0.133263	buffering		-0.621153	0.122183	0.315604	0.999885	-0.790556	0.0946044	0.524727	0.924297	translation		-0.956937	0.0580776	0.139745	0.99989	-0.992217	0.0615291	0.334967	0.999931	translation
THPO					Y							Y						3.35868	0.00293176	3.28504	0.0137417	0.854636	0.276074	-0.491608	0.852668	abundance		-2.21284	0.00274832	-2.24916	0.00278506	-2.1897	0.13081	-2.24489	0.0615988	abundance		0.224445	0.391329	-0.304382	0.999885	0.206382	0.506143	-0.256651	0.984066	background		-0.240149	0.458724	-0.189986	0.99989	-0.167553	0.584322	0.0116035	0.999931	background
THRA										Y						Y		0.663332	0.0838902	-0.150991	0.995906	0.679389	0.171903	-4.80204	0.177238	background		-0.0926079	0.850354	-0.874335	0.0157154	-0.786563	0.566353	-0.881356	0.0714805	buffering		-0.331112	0.144447	-0.248732	0.999885	-0.392687	0.142053	-0.561096	0.907918	background		-0.824248	0.0537293	-0.0706475	0.99989	-0.80385	0.0555755	0.536508	0.999931	translation
ZNF791		Y											Y					-1.6564	0.0336665	-0.0799853	0.995906	-1.63171	0.128134	1.70758	0.607536	translation		-0.340262	0.444153	0.00408897	0.99135	-0.335151	0.55422	-0.148481	0.687116	background		1.79955	0.0414985	0.472612	0.999885	1.58452	0.0519953	-1.27404	0.916317	translation		0.677625	0.305118	0.245843	0.99989	0.578992	0.318018	-0.35255	0.999931	background
THRB											Y							NA	NA	NA	NA	NA	NA	NA	NA	NA		2.10085	0.00695655	1.97088	0.0206961	4.65303	0.0274858	3.14244	0.0264475	abundance		NA	NA	NA	NA	NA	NA	NA	NA	NA		NA	NA	NA	NA	NA	NA	NA	NA	NA
THSD1																		-0.67371	0.127068	0.597039	0.915893	-0.4245	0.319314	-0.954495	0.60242	background		-1.15325	0.0644709	0.486765	0.552837	-0.728891	0.282996	-0.496727	0.449154	background		0.805953	0.0799341	0.666973	0.999885	1.04584	0.0508919	1.58057	0.731132	background		0.0578614	0.895946	-0.338171	0.99989	0.0434963	0.924802	-0.328717	0.999931	background
THSD4					Y						Y		Y					2.54218	0.00339167	3.15064	0.0181188	2.66975	0.0922545	9.49519	0.0933524	abundance		2.98932	4.97208e-05	3.52118	0.00209505	3.87495	0.0588866	4.68043	0.0710791	abundance		1.79576	0.00605267	0.118554	0.999885	1.77523	0.0136051	-0.583671	0.979753	translation		0.602949	0.231925	0.0244033	0.99989	0.589238	0.225508	-0.19431	0.999931	background
MAGEE1		Y											Y					-1.54015	0.0232973	-0.709812	0.877471	-1.63241	0.121501	-1.40654	0.680944	translation		-0.790727	0.124065	-0.36192	0.139686	-0.620267	0.563166	-0.344702	0.325715	background		1.40766	0.0316657	-0.0993463	0.999885	1.38502	0.0492817	0.741316	0.979753	translation		0.143338	0.801205	-0.261671	0.99989	0.0930347	0.87183	-0.195033	0.999931	background
THSD8																		0.0144096	0.980006	0.294229	0.985451	0.747692	0.301157	0.296942	0.885907	background		NA	NA	NA	NA	NA	NA	NA	NA	NA		0.423298	0.217568	-0.400145	0.999885	0.526932	0.150397	-1.04467	0.840007	background		NA	NA	NA	NA	NA	NA	NA	NA	NA
KIF2A		Y													Y			-1.44754	0.0228633	-0.416446	0.976284	-1.63296	0.0962694	-3.66601	0.130556	translation		-0.952923	0.0861009	-0.202023	0.713292	-1.14731	0.150786	-0.702445	0.250841	background		0.386642	0.117414	-0.0238049	0.999885	0.382823	0.145112	1.84192	0.557816	background		1.03959	0.0461251	-0.130172	0.99989	1.00016	0.0448553	2.46787	0.198966	translation
DROSHA		Y											Y		Y			-1.58125	0.0145606	-0.24999	0.988458	-1.63494	0.103903	-0.416061	0.842227	translation		-0.965175	0.059143	-0.00957169	0.977861	-0.983563	0.134283	-0.35314	0.323725	background		1.49984	0.00532449	-0.0316766	0.999885	1.48593	0.0117119	0.724578	0.92678	translation		1.03876	0.0461251	-0.0581301	0.99989	1.03344	0.0448553	0.122882	0.999931	translation
HNRNPF		Y																-1.87227	0.00760519	-1.4307	0.323151	-1.63809	0.0962606	10.001	0.0292726	translation		-0.963215	0.0350924	-0.343661	0.105854	-0.982495	0.225664	-0.344113	0.272027	background		0.359126	0.148415	0.0817227	0.999885	0.345146	0.188037	-1.26894	0.767775	background		0.0774193	0.747653	-0.109867	0.99989	0.0818105	0.73505	-0.180006	0.999931	background
FGF10		Y						Y										-1.68593	0.0100841	-1.17825	0.59759	-1.63825	0.099257	0.876996	0.926599	translation		-1.42065	0.00443898	-0.722737	0.0623946	-0.929111	0.142353	-0.0102636	0.983896	translation		-0.120748	0.724419	-0.50337	0.999885	0.0189797	0.960713	-0.412503	0.971864	background		0.181814	0.680438	0.373333	0.99989	0.186351	0.690584	0.381879	0.999931	background
THY1						Y					Y							-2.58126	0.0149863	-2.39759	0.0869748	-0.321335	0.443046	0.326959	0.872882	abundance		3.44919	3.35795e-05	2.50596	0.000629818	0.903365	0.764909	2.16938	0.0372712	abundance		0.451922	0.505385	-0.782702	0.999885	0.598967	0.407336	-1.19255	0.952446	background		0.998737	0.168646	0.300255	0.99989	0.852943	0.22108	-0.0953303	0.999931	background
THYN1																		-1.0658	0.0416684	-0.576194	0.859756	-1.06747	0.178912	-0.576555	0.76515	background		-0.672115	0.0792539	-0.513058	0.0840826	-1.16436	0.0642955	-1.15892	0.0378265	background		-0.698344	0.0770959	-0.15035	0.999885	-0.367526	0.316207	-0.0654332	0.994748	background		-0.0880425	0.787772	-0.0896377	0.99989	-0.115711	0.720673	-0.111474	0.999931	background
TENT4A		Y													Y			-1.57111	0.0180364	-0.436483	0.9367	-1.63842	0.119815	-0.453234	0.814672	translation		-0.9033	0.0294269	-0.194254	0.370886	-0.67376	0.229859	0.0232257	0.95253	background		1.50276	0.0245069	0.185873	0.999885	2.15218	0.0156505	0.299279	0.971864	background		0.791411	0.0909292	0.101213	0.99989	0.803205	0.103966	0.11312	0.999931	translation
TIAL1																		-0.651482	0.0937911	0.000981799	0.99963	-0.650709	0.187688	-0.461772	0.814184	background		-0.635107	0.0867789	-0.022943	0.925356	-0.653109	0.18682	-0.618736	0.12033	background		0.365713	0.108493	-0.0208699	0.999885	0.366484	0.159167	-0.0928052	0.99263	background		0.192524	0.393678	-0.0477415	0.99989	0.152496	0.48241	0.0831889	0.999931	background
TIAM1													Y		Y			-0.214013	0.5333	0.56324	0.921677	-0.198322	0.632963	0.357527	0.895792	background		-0.880652	0.0327922	0.439832	0.225913	-0.760239	0.195374	0.0415171	0.953258	background		1.34727	0.00838329	-0.00953691	0.999885	1.34243	0.0158491	0.728788	0.91149	translation		0.605751	0.115518	-0.084305	0.99989	0.622071	0.112557	-0.464754	0.999931	translation
TIAM2						Y												-2.43874	0.00728495	-1.9287	0.0844316	-36.754	0.00404333	-2.06526	0.278762	abundance		-0.758843	0.0957647	0.338056	0.363608	-0.791489	0.28883	0.376054	0.513858	background		0.882548	0.0386054	0.218399	0.999885	1.10787	0.0224649	0.692782	0.838863	background		0.0969549	0.808328	0.0165121	0.99989	0.0928791	0.819086	0.00456885	0.999931	background
TICRR													Y					-1.12097	0.0229493	-0.875524	0.628476	-0.73477	0.209129	0.332769	0.898686	background		-0.353666	0.372295	-0.551987	0.0733746	0.499851	0.305192	-0.33717	0.279556	background		0.723081	0.028928	-0.0249476	0.999885	0.772365	0.0328751	-0.247057	0.979753	translation		-0.223184	0.337372	0.00190955	0.99989	-0.222996	0.348468	-0.0284369	0.999931	background
CEMIP2		Y							Y				Y					-1.52416	0.0123451	-0.844713	0.831165	-1.63844	0.0974352	-9.98956	0.0953365	translation		0.127448	0.785372	1.41964	0.0226774	1.29916	0.187212	1.49849	0.0456564	buffering		0.791422	0.0200115	-0.317902	0.999885	0.747554	0.0417286	0.94181	0.965556	translation		0.478247	0.0947681	-0.0227332	0.99989	0.476578	0.100439	0.698311	0.999931	background
TIFA								Y										-0.194648	0.570629	0.514401	0.908529	0.019257	0.963158	0.05292	0.985507	background		-0.996366	0.0171443	0.0354754	0.952404	-0.997407	0.097607	0.265519	0.785049	translation		0.267719	0.213979	0.0681674	0.999885	0.294861	0.229562	0.551758	0.878877	background		0.188076	0.406173	0.097291	0.99989	0.20543	0.358931	0.412644	0.999931	background
TIGAR									Y									-0.0541859	0.910584	0.552559	0.963548	-0.24116	0.590175	0.685656	0.742495	background		0.0612575	0.890593	0.986055	0.0254891	1.2322	0.11686	1.01967	0.054983	buffering		-0.507187	0.209091	-0.3035	0.999885	-0.397814	0.272991	0.428339	0.979753	background		0.276648	0.514479	-0.03476	0.99989	0.287649	0.372211	-0.557564	0.999931	background
TIGD1													Y					-0.81518	0.0586806	-0.170491	0.995906	-0.800686	0.164123	-0.00420105	0.998622	background		-1.14292	0.0192415	-0.468763	0.125555	-2.03578	0.0270038	-1.01899	0.0461221	background		1.12336	0.0097557	0.667234	0.999885	0.946948	0.0543509	0.158546	0.990645	translation		0.336226	0.276426	0.240284	0.99989	0.260502	0.387552	-0.0192164	0.999931	background
BRD7		Y						Y							Y			-1.50744	0.0214528	-0.591824	0.896366	-1.63919	0.115026	-1.25576	0.618379	translation		-1.53595	0.0018043	-0.664386	0.0686395	-1.96871	0.027322	-2.4504	0.0216682	translation		0.405502	0.227633	-0.0914617	0.999885	0.425722	0.226596	-0.613944	0.959129	background		0.707486	0.0681846	-0.0867147	0.99989	0.69432	0.0780383	0.22828	0.999931	translation
TIGD3												Y		Y		Y		-0.313229	0.387823	-1.12227	0.471523	-0.793182	0.146685	-1.80803	0.326529	background		-0.822539	0.069737	-1.46621	0.00979768	-1.2654	0.287224	-1.6001	0.0708893	abundance		-0.797887	0.0118683	0.021198	0.999885	-0.795351	0.0260425	-0.276385	0.982928	translation		-1.13269	0.0461251	-0.0355196	0.99989	-1.13915	0.0448553	-1.23166	0.847126	translation
TIGD4								Y							Y			0.140744	0.830036	-1.25117	0.418683	-1.52012	0.099257	-1.1468	0.513017	background		-0.87873	0.0297039	-0.365275	0.552824	-0.98512	0.0872575	-2.88758	0.0205018	translation		0.88101	0.0439394	0.852362	0.999885	1.13973	0.0758374	1.19909	0.732922	background		0.691107	0.228946	0.402669	0.99989	1.0661	0.0459053	0.946503	0.47012	translation
SUV39H2		Y						Y										-1.42691	0.0181172	-0.764136	0.837719	-1.63981	0.0991109	-4.12867	0.180321	translation		-1.63532	0.00291998	-0.239927	0.563773	-1.84574	0.0376781	-1.3947	0.0686366	translation		-0.153275	0.474126	-0.295071	0.999885	-0.111139	0.633509	0.69906	0.81653	background		0.547609	0.120747	-0.128346	0.99989	0.508597	0.0912101	0.985544	0.809182	background
TIGD6													Y					-0.615187	0.105564	0.506565	0.915893	-0.49217	0.276052	-0.66536	0.784328	background		-0.826217	0.0696285	-0.0838502	0.779933	-0.843048	0.231216	-0.126593	0.77768	background		0.8923	0.0101516	0.039038	0.999885	0.880709	0.0221061	-0.843775	0.884523	translation		0.212821	0.381362	0.091542	0.99989	0.234554	0.337309	0.229501	0.999931	background
ZNF182		Y						Y					Y		Y			-1.46419	0.0341305	-0.29594	0.989378	-1.63994	0.105987	-1.8729	0.392008	translation		-1.09526	0.0310412	0.244375	0.685067	-0.888169	0.124921	-0.877402	0.111685	translation		1.15603	0.00550527	0.185081	0.999885	1.15008	0.0127502	-11.9775	0.745087	translation		0.960837	0.0546653	0.200343	0.99989	1.02814	0.0467629	1.22671	0.730806	translation
TIMELESS												Y						-0.344567	0.317407	-0.641617	0.908809	-0.26725	0.496565	2.16419	0.27155	background		-0.718034	0.0573762	-0.757307	0.0125771	-1.62155	0.0615348	-1.09206	0.047415	abundance		0.327479	0.156499	0.0635731	0.999885	0.319812	0.202292	-2.03782	0.466281	background		-0.441757	0.0790741	-0.111509	0.99989	-0.431934	0.0830631	1.95844	0.733956	background
TIMM10														Y		Y		1.43178	0.0274467	0.436773	0.9367	1.26986	0.183737	0.374195	0.856334	background		0.46844	0.321027	-0.30168	0.383155	0.580085	0.469456	-0.353795	0.455149	background		-1.74313	0.00479964	-0.0651661	0.999885	-1.76598	0.0105485	-0.363322	0.975362	translation		-0.960164	0.116847	0.0193757	0.99989	-0.973034	0.126007	0.0888692	0.999931	translation
TIMM10B																		-0.0785116	0.824112	0.082342	0.995906	-0.172893	0.661378	0.12715	0.957383	background		-0.388113	0.283769	0.00464591	0.982929	-0.375873	0.4186	-0.0825867	0.777883	background		-0.149725	0.565679	-0.231042	0.999885	-0.281903	0.330202	-0.313599	0.971864	background		0.197799	0.486155	-0.110085	0.99989	0.281562	0.319864	-0.159119	0.999931	background
TIMM13														Y		Y		1.29573	0.0196476	0.21844	0.993849	1.56998	0.0980215	1.15458	0.513205	background		0.62238	0.163704	-0.46804	0.219418	0.704449	0.369974	-0.524004	0.356263	background		-0.892492	0.0101356	-0.0679933	0.999885	-0.924562	0.0189284	-1.08285	0.775364	translation		-0.822432	0.083432	0.0362718	0.99989	-0.829089	0.0943653	0.0629243	0.999931	translation
TIMM17A															Y			-0.326225	0.415467	0.729179	0.876707	-0.512934	0.306959	1.46787	0.506523	background		-0.408949	0.263412	0.908478	0.0346367	0.0902372	0.856159	0.304577	0.368543	background		-0.741119	0.0606846	-0.290249	0.999885	-0.54149	0.117204	0.357555	0.973898	background		0.690628	0.061588	-0.0210462	0.99989	0.696631	0.0474586	-1.6297	0.463371	translation
FAM72D		Y																-1.35817	0.0176619	-0.596316	0.871887	-1.64002	0.0980215	-2.90253	0.238253	translation		-2.15362	0.000549665	-0.0330139	0.880577	-2.21204	0.0362261	-0.170669	0.618506	background		-0.175813	0.524975	-0.240703	0.999885	-0.209492	0.468146	-0.680708	0.954492	background		0.108276	0.719011	-0.338506	0.99989	-0.0786877	0.770116	-0.224983	0.999931	background
TIMM21															Y			-0.798309	0.1008	0.717174	0.832553	-0.922043	0.208322	1.07443	0.663797	background		-0.187737	0.652511	0.619577	0.0474724	0.961476	0.109266	0.533065	0.134805	background		0.587816	0.213292	-0.286211	0.999885	0.581555	0.277443	-0.282853	0.979753	background		0.977592	0.0471449	-0.210088	0.99989	1.01886	0.0474161	-0.784698	0.999931	translation
TIMM23														Y				-0.323245	0.443434	0.125165	0.995906	-0.30357	0.594137	0.120123	0.960635	background		0.297302	0.427299	0.102699	0.665732	0.398667	0.422698	0.211465	0.511826	background		-0.773445	0.0228273	-0.0913296	0.999885	-0.798246	0.0365671	-0.750834	0.926682	translation		-0.000926944	0.99802	0.0138104	0.99989	-0.00213655	0.995329	0.0138397	0.999931	background
RPGR		Y						Y							Y			-1.06385	0.0876366	-0.796801	0.821063	-1.64009	0.0990059	-2.17879	0.271156	translation		-2.56972	0.000183237	-0.960797	0.0433661	-1.80907	0.0790973	0.292373	0.728061	translation		0.577313	0.091088	0.244105	0.999885	0.503876	0.14011	-0.53261	0.967576	background		1.11073	0.0483225	0.0173858	0.99989	1.11826	0.0448553	1.49352	0.425468	translation
TIMM29																		0.202385	0.715217	0.00924	0.9987	0.222307	0.581013	0.100754	0.967637	background		0.582393	0.147325	-0.305659	0.276295	0.452403	0.472706	-0.196721	0.655209	background		-0.774856	0.137758	0.158771	0.999885	-0.603373	0.235549	-0.0717234	0.994862	background		-0.737426	0.201319	0.019508	0.99989	-0.694829	0.102255	-0.204551	0.999931	background
TIMM44														Y				0.722683	0.0878352	0.493381	0.915157	1.2949	0.112575	0.953279	0.593747	background		0.365362	0.337652	-0.224456	0.334305	0.551601	0.340917	-0.311035	0.368764	background		-0.846792	0.0115583	0.0484482	0.999885	-0.835944	0.0247464	-0.985109	0.918368	translation		-0.439055	0.141621	0.0435345	0.99989	-0.378479	0.151237	-0.132552	0.999931	background
SPC25		Y						Y										-2.72291	0.00330437	-2.38438	0.0410337	-1.64421	0.132413	-0.0371927	0.993593	translation		-1.25713	0.00587859	-0.106651	0.713565	-1.26237	0.0664446	-0.167473	0.766158	translation		-0.677727	0.0189081	-0.743921	0.999885	-0.849296	0.0266841	-1.87432	0.394746	background		-0.340484	0.32908	-0.451712	0.99989	-0.11179	0.687541	0.0253929	0.999931	background
TIMM8A																		-0.417202	0.263898	0.129771	0.995906	-0.313937	0.431976	-0.391499	0.840874	background		-0.407199	0.287772	0.412947	0.19061	-0.432278	0.469072	0.434037	0.346679	background		-0.140114	0.528127	-0.174787	0.999885	-0.221426	0.357205	-0.419762	0.928089	background		0.308735	0.271877	-0.10279	0.99989	0.269851	0.324527	0.0948084	0.999931	background
TIMM8B														Y		Y		0.948504	0.0556806	0.473925	0.930022	0.482633	0.266242	-0.490958	0.795505	background		0.787428	0.102762	-0.234112	0.475177	0.822089	0.303146	-0.264865	0.595417	background		-0.969244	0.0350668	-0.143831	0.999885	-0.807088	0.0355114	0.550607	0.892329	translation		-0.710509	0.118967	0.0552237	0.99989	-0.734156	0.113858	0.260124	0.999931	translation
TIMM9															Y			-0.712017	0.0748587	0.403406	0.965692	-0.633036	0.189111	-2.75019	0.220706	background		-0.718975	0.0573234	0.228192	0.282933	-0.516141	0.284123	-0.166199	0.586848	background		-0.059744	0.779586	-0.0879032	0.999885	-0.0508436	0.831216	0.349316	0.967576	background		0.688931	0.0568447	-0.0719893	0.99989	0.688085	0.0634521	-0.0313794	0.999931	translation
TIMMDC1																		-0.458912	0.293583	0.456053	0.931768	-0.135291	0.821406	0.352801	0.865307	background		-0.101775	0.787716	0.266505	0.273368	0.217403	0.633466	0.186546	0.520881	background		0.257717	0.489948	-0.0412902	0.999885	0.22252	0.461137	0.170294	0.989497	background		0.5502	0.231859	-0.0485124	0.99989	0.548105	0.256994	-0.0401071	0.999931	background
TIMP1											Y			Y				3.05888	0.012868	1.67829	0.152102	-1.77731	0.0964035	0.622868	0.732588	background		2.58574	7.86488e-05	1.46302	0.00157722	5.92947	0.0362552	1.83876	0.0264475	abundance		-1.97943	0.00440439	-0.161941	0.999885	-2.03893	0.00995295	-0.861654	0.86557	translation		-0.662441	0.319066	0.000554769	0.99989	-0.662952	0.30726	0.124864	0.999931	background
TIMP2							Y						Y		Y			0.739376	0.0929203	1.39365	0.295122	0.143367	0.811746	0.662178	0.752833	background		1.84036	0.000574352	1.56811	0.00144155	2.4788	0.110123	1.75046	0.0388987	translation		1.51023	0.00442323	-0.324343	0.999885	1.54191	0.0099553	-9.98202	0.42858	translation		0.770138	0.129258	-0.0420262	0.99989	0.790525	0.122465	-0.266773	0.999931	translation
TIMP3											Y		Y					0.550689	0.1526	1.0263	0.516633	0.423023	0.487918	0.859477	0.671628	background		2.19908	0.000163132	2.36556	0.000582	0.448768	0.677992	1.55372	0.12033	abundance		0.89187	0.0106087	-0.154722	0.999885	0.916699	0.0189099	-3.98353	0.465268	translation		-0.0484699	0.898181	0.0563958	0.99989	-0.0604326	0.872295	0.0640291	0.999931	background
TIMP4												Y						NA	NA	NA	NA	NA	NA	NA	NA	NA		-1.64013	0.0033503	-2.41914	0.00626296	-0.307903	0.815627	-1.29502	0.267142	abundance		NA	NA	NA	NA	NA	NA	NA	NA	NA		NA	NA	NA	NA	NA	NA	NA	NA	NA
TINCR					Y						Y		Y					1.41676	0.0159504	2.72337	0.0298847	2.3235	0.104748	4.78268	0.146868	abundance		3.1435	5.44145e-05	2.64691	0.000853891	-0.221683	0.912353	1.7532	0.0483126	abundance		1.05127	0.0111021	0.315255	0.999885	1.13182	0.0136027	3.6701	0.303434	translation		0.164286	0.663559	-0.116973	0.99989	0.138677	0.717544	-0.0507291	0.999931	background
TINF2																		0.590254	0.1402	0.0608511	0.995906	0.577729	0.261034	-0.294742	0.903431	background		0.495015	0.23909	-0.00309011	0.988789	0.466606	0.334532	0.0443953	0.883223	background		-0.0317232	0.923634	-0.0818194	0.999885	-0.0256072	0.943503	-0.0788636	0.994724	background		-0.496718	0.199757	-0.0364906	0.99989	-0.48421	0.216705	0.0934191	0.999931	background
TIPARP													Y		Y			-0.44471	0.205698	0.710106	0.915893	-0.491467	0.261425	6.6399	0.109861	background		-0.925231	0.0376251	0.300579	0.306708	-0.654235	0.285851	-0.0253392	0.960385	background		1.7381	0.00465162	0.12719	0.999885	1.79814	0.00995295	2.54686	0.508321	translation		1.07767	0.0465734	-0.0804376	0.99989	1.09669	0.0448553	-2.3322	0.642587	translation
TIPIN								Y										-0.788045	0.0705076	-0.149316	0.995906	-0.734955	0.170809	1.23363	0.559805	background		-1.25781	0.0107912	0.0234628	0.924988	-1.2771	0.092921	0.145145	0.696745	translation		-0.0535982	0.856621	0.24649	0.999885	0.0185417	0.953594	0.202886	0.989098	background		0.234712	0.467767	-0.0352593	0.99989	0.246695	0.403867	-0.27462	0.999931	background
TIPRL														Y				0.205645	0.536138	0.677866	0.843016	0.191171	0.622942	-8.75999	0.0382492	background		-0.51213	0.174777	0.572504	0.0917051	-0.380586	0.507618	0.422063	0.355079	background		-0.875046	0.00889348	0.115775	0.999885	-0.902139	0.0183413	2.86759	0.314296	translation		0.0950901	0.68211	0.1044	0.99989	0.0938527	0.690349	0.0854679	0.999931	background
TIRAP																		0.24288	0.482344	0.368375	0.96134	0.170862	0.706051	0.313003	0.882131	background		0.480894	0.246798	0.265858	0.234513	1.12568	0.102642	0.364781	0.26446	background		0.268545	0.264704	-0.0602815	0.999885	0.26152	0.342987	-0.0351257	0.997054	background		-0.0376633	0.88721	-0.0797222	0.99989	-0.0749784	0.763501	-0.0959867	0.999931	background
TJAP1										Y						Y		0.103334	0.765661	-0.284032	0.987625	0.020471	0.961156	0.0216581	0.993888	background		-0.0307755	0.940517	-0.749758	0.0179917	-0.0452318	0.966121	-0.749866	0.0837921	buffering		0.192979	0.372806	0.301867	0.999885	0.404893	0.125102	0.538523	0.872015	background		-0.63775	0.0470348	0.122212	0.99989	-0.603436	0.0492831	-0.643786	0.999931	translation
SCAF11		Y						Y					Y		Y			-1.55705	0.0185223	-0.355475	0.98802	-1.64547	0.104429	-2.76465	0.407649	translation		-1.12131	0.0247346	-0.0552273	0.924049	-1.16059	0.0949462	-0.97885	0.180327	translation		1.14901	0.0119449	-0.108503	0.999885	1.15341	0.0250175	-0.388635	0.990645	translation		0.717323	0.0824925	-0.133876	0.99989	0.713679	0.0956106	-0.0361103	0.999931	translation
IGF2BP3		Y											Y		Y			-1.60832	0.0159504	-0.240958	0.995906	-1.64646	0.103866	-3.22582	0.420732	translation		-0.74625	0.246797	0.144725	0.770398	-0.525188	0.525905	-0.125351	0.794148	background		1.10659	0.0134618	-0.17583	0.999885	1.12287	0.026227	-0.939057	0.979753	translation		1.07821	0.0461251	-0.15935	0.99989	1.07366	0.0448553	0.167686	0.999931	translation
TJP3											Y							NA	NA	NA	NA	NA	NA	NA	NA	NA		2.16271	0.00758735	1.45848	0.0138576	5.9821	0.00935515	2.23501	0.0187007	abundance		NA	NA	NA	NA	NA	NA	NA	NA	NA		NA	NA	NA	NA	NA	NA	NA	NA	NA
TK1														Y		Y		0.794857	0.0945377	-0.422339	0.952049	0.502379	0.346833	0.166991	0.946845	background		0.694851	0.0865483	-0.240311	0.45947	0.779948	0.196496	-0.446164	0.385929	background		-1.86123	0.00500214	0.0124324	0.999885	-1.86683	0.0111262	0.247167	0.989497	translation		-1.32786	0.0461251	0.0365491	0.99989	-1.32637	0.0452688	-0.00510395	0.999931	translation
TK2																		0.478045	0.174639	0.32172	0.975971	0.251145	0.52266	-0.0390294	0.988047	background		-0.10166	0.801676	-0.145719	0.58751	-0.0735494	0.904415	-0.138007	0.70311	background		0.0424103	0.862705	0.155986	0.999885	0.102423	0.686161	0.210868	0.983991	background		-0.125067	0.655392	0.0302466	0.99989	-0.119	0.677262	0.000971013	0.999931	background
TKFC										Y						Y		0.293505	0.417461	-0.325848	0.982579	0.160356	0.68308	0.331807	0.872288	background		-0.0343814	0.931273	-0.616444	0.0291333	-1.33683	0.0500216	-0.632279	0.0947611	buffering		-0.475246	0.0660774	0.256589	0.999885	-0.381679	0.160363	-0.227689	0.988223	background		-1.01245	0.0461251	0.0740852	0.99989	-0.994701	0.0448553	-0.659642	0.999931	translation
POLR2M		Y											Y		Y			-1.23129	0.0625408	-0.685987	0.908529	-1.64674	0.0969603	-2.69709	0.200121	translation		NA	NA	NA	NA	NA	NA	NA	NA	NA		1.0032	0.0572991	0.446804	0.999885	1.16261	0.0410904	1.55895	0.795029	translation		1.33186	0.0525172	0.689752	0.99989	1.61503	0.0448553	1.70009	0.668983	translation
TKTL1												Y						-1.40727	0.0297613	-1.10913	0.485393	-0.268584	0.494402	0.261371	0.900598	background		-2.35171	0.000110916	-1.90458	0.00140767	-0.728644	0.415702	-0.595235	0.38567	abundance		0.476601	0.131243	-0.1724	0.999885	0.52159	0.130157	-0.698769	0.926682	background		0.253291	0.576554	-0.0502118	0.99989	0.288472	0.455157	-0.196152	0.999931	background
TLCD1											Y							1.56357	0.0285877	1.25224	0.423899	0.505639	0.421481	-0.187862	0.942217	background		2.14174	0.00105486	1.37712	0.00401035	3.33614	0.180461	1.58439	0.0546734	abundance		-0.392798	0.175135	-0.31538	0.999885	-0.318996	0.252814	0.705867	0.912798	background		-0.148273	0.757532	-0.035115	0.99989	-0.118872	0.744583	0.0655482	0.999931	background
TLCD3A											Y							1.06318	0.0351864	0.800452	0.696177	1.73294	0.114621	1.38792	0.462389	background		1.32127	0.00609228	0.756409	0.0159544	2.9217	0.0441718	1.10146	0.0458181	abundance		-0.437455	0.102994	-0.403781	0.999885	-0.548888	0.0799264	-1.21847	0.729566	background		-0.154488	0.587991	-0.0772616	0.99989	-0.213131	0.423619	-0.146833	0.999931	background
ZNF20		Y																-1.81762	0.0115918	-0.979541	0.768401	-1.64686	0.104748	2.30237	0.640268	translation		-1.48597	0.0167643	-0.501828	0.271731	-2.1862	0.0428787	-1.22051	0.072171	background		0.538727	0.166334	0.195658	0.999885	0.523664	0.228972	0.0172022	0.999241	background		0.314311	0.356268	-0.197978	0.99989	0.319439	0.370986	-0.272262	0.999931	background
TLCD4															Y			-0.337083	0.445278	0.74606	0.946876	-0.152205	0.70019	-0.572859	0.771225	background		-0.095153	0.828289	1.4675	0.147814	0.234343	0.724562	1.34233	0.210429	background		0.309038	0.368545	-0.75481	0.999885	0.0215361	0.936859	-0.0471306	0.996187	background		0.759906	0.0613784	0.206655	0.99989	0.795288	0.0479294	2.46517	0.659141	translation
TLCD5																		-0.140335	0.707261	0.613546	0.837064	-0.537575	0.612233	0.6333	0.729482	background		0.0466261	0.899789	0.291638	0.160807	-0.220062	0.663046	0.274148	0.359193	background		0.203708	0.526084	-0.172319	0.999885	0.466151	0.226596	-0.225276	0.983488	background		0.195777	0.450852	-0.168634	0.99989	0.168184	0.544282	-0.140492	0.999931	background
ZNF594		Y						Y					Y		Y			-1.38153	0.0343778	-0.39822	0.969763	-1.6473	0.102753	-1.96059	0.341507	translation		-1.9384	0.000688896	-1.11519	0.0250627	-2.54962	0.0347539	-2.17418	0.100574	translation		1.13142	0.00889732	0.293589	0.999885	1.11759	0.0217247	0.171406	0.99376	translation		0.746461	0.0821465	-0.216123	0.99989	0.704802	0.0985219	0.243642	0.999931	translation
KCTD3		Y						Y					Y		Y			-1.32005	0.0351623	-0.638274	0.913706	-1.64934	0.0977761	-3.09898	0.172215	translation		-1.77416	0.00118837	-0.427132	0.28123	-2.12138	0.0248257	-2.1421	0.0337826	translation		0.635659	0.0219399	-0.250863	0.999885	0.615422	0.045799	3.93945	0.394746	translation		0.795138	0.0641667	0.0804075	0.99989	0.830397	0.0448553	1.67985	0.178006	translation
SMARCAD1		Y						Y					Y		Y			-1.596	0.0107992	-0.523475	0.958578	-1.64971	0.0967554	-11.8284	0.096639	translation		-1.16491	0.0237717	-0.202197	0.717431	-1.30077	0.0917894	-0.998736	0.202775	translation		1.10168	0.0058451	0.243765	0.999885	1.11555	0.0134385	4.04157	0.911933	translation		0.807948	0.0461251	0.190156	0.99989	0.807432	0.0448553	0.119523	0.999931	translation
TLE5														Y		Y		0.179079	0.614898	-0.738922	0.762219	-0.253116	0.535447	-0.491885	0.796533	background		1.00229	0.0411649	-0.0142119	0.957902	0.990547	0.189563	0.0681367	0.865006	background		-1.04325	0.0174305	-0.10357	0.999885	-1.0456	0.0347587	-0.115829	0.990645	translation		-0.704001	0.0975529	0.00903312	0.99989	-0.706374	0.106818	0.138287	0.999931	translation
WDR48		Y											Y		Y			-1.60994	0.0117203	-0.388665	0.985451	-1.64972	0.0981786	-4.75295	0.316748	translation		-1.54944	0.00565826	-0.227323	0.468249	-1.89484	0.0414329	-0.84565	0.111817	background		0.69301	0.0198058	-0.0642712	0.999885	0.694816	0.0389178	-1.92835	0.91149	translation		0.693703	0.0470348	-0.0200369	0.99989	0.692482	0.0479297	1.24553	0.999931	translation
IRS1		Y							Y				Y					-1.76145	0.00981982	-0.455877	0.955597	-1.65188	0.0980215	3.86776	0.258536	translation		-0.0575557	0.885658	0.749046	0.0164679	-1.50624	0.0471963	0.770441	0.0698606	buffering		1.81474	0.00664808	-0.0850364	0.999885	1.84305	0.0101925	-3.81357	0.479692	translation		0.649325	0.14175	-0.13113	0.99989	0.652761	0.160559	-0.161839	0.999931	background
TLL2												Y		Y		Y		-0.697799	0.0753964	-1.54979	0.366694	-0.704835	0.177906	-1.89371	0.737244	background		-0.99012	0.0176948	-1.49332	0.00587273	-0.836405	0.238098	-1.29599	0.117061	abundance		-1.02495	0.020341	0.134705	0.999885	-1.0269	0.0395354	0.170965	0.99376	translation		-1.01661	0.0483225	0.410758	0.99989	-1.06011	0.0510461	0.83229	0.999931	translation
TLN1											Y		Y					0.483215	0.22954	0.281774	0.988458	0.494466	0.355852	0.35384	0.885566	background		1.64536	0.00154414	1.1257	0.00769985	2.87097	0.0343336	1.902	0.0386313	abundance		1.32205	0.00774734	0.172743	0.999885	1.27397	0.0127601	-3.27094	0.50207	translation		-0.442189	0.246582	-0.00430428	0.99989	-0.443138	0.252497	-0.185504	0.999931	background
TLN2													Y					-0.375609	0.280096	-0.127044	0.995906	-0.400293	0.334324	-2.00432	0.289504	background		0.142898	0.702252	0.0679981	0.749859	0.0763571	0.881641	0.0387305	0.902655	background		0.986383	0.0128614	-0.143505	0.999885	1.00384	0.0244757	-1.31576	0.891176	translation		-0.141109	0.664047	-0.122873	0.99989	-0.172798	0.584868	-0.208253	0.999931	background
TLNRD1																		-0.626131	0.192863	-0.228729	0.993221	-1.00703	0.130771	-0.523295	0.7842	background		0.353271	0.44259	-0.125355	0.630808	0.162228	0.818968	-0.061701	0.860498	background		0.524428	0.217684	-0.15364	0.999885	0.532771	0.270612	-0.167679	0.990095	background		-0.322966	0.502896	-0.0261833	0.99989	-0.358974	0.354575	-0.141019	0.999931	background
TLR9							Y											-0.283285	0.428067	-0.276219	0.988138	-0.149318	0.702252	0.265953	0.899711	background		1.69265	0.00994371	-0.0035036	0.995438	1.69154	0.116127	0.27647	0.724205	translation		0.199568	0.700871	0.518106	0.999885	-0.136899	0.80412	0.435509	0.955	background		NA	NA	NA	NA	NA	NA	NA	NA	NA
TLX1												Y						NA	NA	NA	NA	NA	NA	NA	NA	NA		-4.14327	5.65559e-06	-4.00667	0.000479458	-9.246	0.00684746	-6.48581	0.014544	abundance		NA	NA	NA	NA	NA	NA	NA	NA	NA		NA	NA	NA	NA	NA	NA	NA	NA	NA
TLX3						Y						Y				Y		-2.75577	0.0229519	-4.31316	0.0518817	-1.95196	0.362155	-2.91247	0.628195	abundance		-0.693851	0.108766	-1.85359	0.00656175	0.276808	0.781246	-1.54012	0.0625739	abundance		NA	NA	NA	NA	NA	NA	NA	NA	NA		-2.3015	0.146523	-0.130815	0.99989	-2.22758	0.126007	1.09052	0.999931	translation
TM2D1									Y						Y			0.0389464	0.927735	0.698885	0.788011	-0.625695	0.367875	0.680979	0.711857	background		0.38663	0.297354	0.808378	0.017358	0.462955	0.559804	0.826823	0.0821914	buffering		-0.203001	0.677503	-0.0690758	0.999885	-0.526437	0.0995722	-0.108413	0.990645	background		0.732842	0.0627505	-0.0423421	0.99989	0.757032	0.0593714	-0.288511	0.999931	translation
TM2D2											Y							0.0348692	0.942992	0.158218	0.995906	-0.0476113	0.945656	0.15297	0.949334	background		0.985656	0.0161907	0.933058	0.00708145	2.08297	0.0366642	1.51637	0.0326796	abundance		-0.885859	0.0462719	-0.231433	0.999885	-1.14938	0.0159763	-0.864012	0.733955	background		-0.0188476	0.968659	-0.0737937	0.99989	0.00733256	0.987819	-0.071655	0.999931	background
TM2D3																		-0.401204	0.393148	0.321099	0.977391	-0.711273	0.283524	0.465963	0.814337	background		-0.625489	0.0886223	-0.0447809	0.874905	-0.641792	0.191707	-1.1835	0.0475988	background		-0.542361	0.325846	-0.376792	0.999885	0.536111	0.117031	-0.205637	0.983991	background		0.23252	0.513475	-0.219517	0.99989	0.32558	0.366833	-0.291798	0.999931	background
TM6SF2											Y			Y		Y		0.576525	0.125108	-0.498253	0.924639	0.502715	0.278993	0.358173	0.895028	background		1.70992	0.00206905	0.764321	0.0665559	2.5294	0.0248257	1.90834	0.0311272	abundance		-1.66535	0.00583969	0.444344	0.999885	-2.41554	0.00995295	1.18526	0.557816	translation		-0.804343	0.0550022	0.425077	0.99989	-0.844642	0.0628678	0.540477	0.999931	translation
FMN2		Y						Y					Y		Y			-1.69078	0.0164324	-0.460158	0.928985	-1.6521	0.140027	-0.433581	0.831504	translation		-1.10704	0.0107912	-0.606134	0.0629925	-1.39249	0.0623936	-1.19039	0.164959	translation		1.79948	0.0071979	0.00977925	0.999885	1.7979	0.0159809	-0.169064	0.990645	translation		0.783715	0.0856254	0.132005	0.99989	0.673268	0.12659	-0.0285455	0.999931	translation
TM7SF3											Y							-0.101404	0.774205	0.568103	0.877471	0.0837727	0.84152	0.440485	0.8226	background		0.794291	0.0595662	1.16446	0.00632209	0.875223	0.420164	1.1796	0.0574165	abundance		0.100863	0.680198	-0.346512	0.999885	-0.265096	0.329712	-0.315095	0.967033	background		0.374905	0.112585	-0.154956	0.99989	0.350165	0.13599	0.294471	0.999931	background
IKZF4		Y						Y					Y		Y			-1.84252	0.00975259	-0.678225	0.822799	-1.65266	0.104748	0.753804	0.739592	translation		-1.9255	0.000362769	-1.01939	0.00473433	-1.77796	0.102004	-0.949111	0.0980059	translation		1.34484	0.0100426	0.232281	0.999885	1.45408	0.0200091	0.451971	0.965556	translation		0.893585	0.0483092	0.0147906	0.99989	0.894138	0.0521295	0.0629309	0.999931	translation
TM9SF2									Y						Y			-0.635477	0.129996	0.454084	0.942996	-0.663045	0.248758	0.550573	0.814672	background		0.211226	0.688722	0.985265	0.0238115	0.740308	0.62238	1.00467	0.0802914	buffering		0.659214	0.077642	-0.160997	0.999885	0.482473	0.142487	0.19229	0.988274	background		0.58523	0.117741	-0.0571939	0.99989	0.588344	0.131702	-0.120915	0.999931	translation
TM9SF3													Y		Y			-0.781113	0.0726027	0.170336	0.995906	-0.746078	0.155611	-3.28987	0.189695	background		-0.272781	0.52587	0.691677	0.225264	0.0728362	0.911419	0.460732	0.422062	background		0.599528	0.0310721	-0.101893	0.999885	0.59297	0.0571825	1.07083	0.97304	translation		1.01857	0.0461251	-0.0102958	0.99989	1.018	0.0448553	1.28193	0.999931	translation
TM9SF4													Y					-0.591633	0.125597	-0.267475	0.988458	-0.687915	0.175454	-1.49179	0.452272	background		0.848364	0.0315172	0.530848	0.0386995	-0.00693128	0.988619	0.0802232	0.78901	background		0.595911	0.0386246	-0.0460081	0.999885	0.594042	0.0677407	0.333052	0.990645	translation		0.0486793	0.901211	-0.00664818	0.99989	0.0455435	0.89797	0.0216349	0.999931	background
CASD1		Y						Y					Y		Y			-1.25588	0.0431786	-0.801615	0.844245	-1.6528	0.0990059	-3.0804	0.199314	translation		-0.995792	0.0194496	-0.149211	0.777349	-1.06006	0.0789063	-1.92413	0.0476793	translation		0.660953	0.0540252	0.0135691	0.999885	0.66229	0.0851773	0.200276	0.990645	translation		0.860456	0.0679035	0.170234	0.99989	0.945491	0.0448553	1.63852	0.206234	translation
TMA7														Y				-0.18499	0.748131	-0.414816	0.960699	0.352695	0.386621	-0.272547	0.897041	background		0.261099	0.475844	-0.127679	0.702066	0.283689	0.559982	-0.245661	0.5712	background		-0.928523	0.164093	0.0748613	0.999885	-1.0352	0.0240366	0.671345	0.822779	translation		-0.364683	0.451316	0.190846	0.99989	-0.50187	0.237014	0.396223	0.999931	background
TMBIM1					Y						Y							5.10455	0.00215873	5.3256	0.00553219	2.60503	0.177745	-1.53133	0.786059	abundance		5.12276	1.35012e-06	4.52731	0.000786695	4.34851	0.155602	3.6592	0.102144	abundance		-0.0798388	0.856128	-0.16772	0.999885	-0.0511738	0.913385	-0.115443	0.994862	background		0.3405	0.681673	-0.025972	0.99989	0.349263	0.675596	-0.121999	0.999931	background
TMBIM4												Y						-0.247361	0.557785	0.668624	0.813691	-0.603617	0.426381	0.76214	0.683282	background		-1.02726	0.0130845	-0.622958	0.0394862	-0.748037	0.166313	0.21516	0.652649	abundance		-1.22536	0.0696653	-0.561108	0.999885	0.000149104	0.999699	-0.0154521	0.999239	background		0.170003	0.61172	-0.140325	0.99989	0.231987	0.475434	-0.215892	0.999931	background
TMBIM6																		-0.108295	0.75216	0.0636089	0.995906	-0.0993172	0.802362	-0.137926	0.956173	background		0.152295	0.672657	0.235296	0.27829	0.0356126	0.941391	0.0989921	0.747484	background		-0.0829072	0.690646	-0.447134	0.999885	-0.116426	0.620355	-1.07227	0.72593	background		0.0532819	0.835626	-0.137197	0.99989	0.0177133	0.94559	-0.1055	0.999931	background
TMC6					Y						Y							3.33345	0.00780661	2.44203	0.0664329	0.725375	0.247097	-0.507486	0.800952	abundance		4.18148	4.02715e-06	2.91897	0.000362286	3.93425	0.150588	2.87377	0.0302065	abundance		0.16252	0.801769	0.137964	0.999885	0.0734861	0.86057	-0.0498445	0.996777	background		-0.236703	0.70849	0.131255	0.99989	-0.305159	0.60564	0.224957	0.999931	background
TMC7											Y		Y					0.477432	0.206908	0.98048	0.605733	0.871942	0.130925	2.09511	0.27864	background		1.02578	0.0219798	0.988555	0.0572004	0.414968	0.475638	0.00471927	0.99386	abundance		1.05105	0.0116459	-0.0412923	0.999885	1.04289	0.0215473	1.50304	0.905031	translation		0.643325	0.161488	-0.0871109	0.99989	0.622882	0.187877	0.0429386	0.999931	background
PYGO1		Y						Y							Y			-1.35661	0.0479412	-0.473876	0.965692	-1.65368	0.0980215	-2.5574	0.225945	translation		-1.96317	0.000289597	-1.22845	0.0308837	-2.19208	0.0212742	-8.6515	0.0187007	translation		0.450158	0.142619	-0.559447	0.999885	0.23535	0.439366	-0.0171095	0.999241	background		0.667106	0.146044	-0.108805	0.99989	0.60685	0.0575422	0.937093	0.475659	translation
TMCC2																Y		0.693525	0.0737802	-0.536565	0.914393	0.725634	0.157007	-9.52483	0.0435417	background		0.865492	0.0768876	-0.345713	0.19607	0.547997	0.515306	-0.256084	0.506696	background		-0.202911	0.374488	-0.023427	0.999885	-0.197623	0.425862	0.41081	0.95397	background		-0.810332	0.0461251	0.0405518	0.99989	-0.814087	0.0448553	0.358954	0.999931	translation
TMCC3													Y		Y			0.137106	0.721328	1.05871	0.723001	0.39618	0.338891	1.61446	0.370084	background		-0.77629	0.0669796	0.964047	0.125986	-0.406011	0.489497	0.135481	0.841517	background		1.97623	0.00440439	0.289111	0.999885	2.04846	0.00995295	1.90074	0.728577	translation		1.22002	0.0516682	-0.169087	0.99989	1.24944	0.052007	-0.94983	0.999931	translation
TMCO1																		-0.0916121	0.845575	0.621368	0.878933	-0.381813	0.530661	0.696569	0.729722	background		-0.191547	0.61205	0.167776	0.474473	-0.066516	0.900078	0.102559	0.753074	background		-0.190715	0.653588	-0.258045	0.999885	0.39096	0.372434	-0.218795	0.983991	background		0.171228	0.683551	0.0290767	0.99989	0.155132	0.659505	-0.113546	0.999931	background
TMCO3									Y									0.115279	0.742611	0.425386	0.951761	-0.0282546	0.947136	0.146006	0.951527	background		0.465792	0.197465	1.10686	0.00324152	0.0964668	0.924395	1.09282	0.0396194	buffering		-0.00765588	0.975737	-0.247455	0.999885	0.138161	0.625963	-0.244009	0.979753	background		0.0529507	0.841208	-0.0715825	0.99989	0.0789035	0.742485	-0.138207	0.999931	background
TMCO6														Y		Y		0.690117	0.083251	-0.145324	0.995906	0.703277	0.180678	-0.75731	0.835018	background		0.208035	0.581192	-0.567408	0.0374433	-0.431374	0.50474	-0.504686	0.157554	background		-0.889133	0.0127311	0.143996	0.999885	-1.00168	0.0183144	0.595566	0.898695	translation		-0.867746	0.0481672	-0.0201616	0.99989	-0.86118	0.0492831	0.429525	0.999931	translation
ZBTB10		Y						Y					Y		Y			-1.62228	0.0100841	-0.547938	0.951888	-1.65389	0.0974352	-11.0051	0.198163	translation		-1.26941	0.00905447	-0.407604	0.45947	-1.47398	0.0542792	-1.79664	0.0787668	translation		0.829071	0.0133561	0.128093	0.999885	0.840135	0.0255576	3.20085	0.741214	translation		0.635606	0.0559199	0.0574223	0.99989	0.63445	0.0618027	-0.164602	0.999931	translation
TMED10									Y					Y				-0.234596	0.495763	0.765477	0.767065	-0.319285	0.462053	1.06729	0.595798	background		0.314339	0.438641	0.966365	0.0112414	1.39027	0.172494	1.04609	0.0515102	buffering		-0.78717	0.0218825	-0.490502	0.999885	-0.642847	0.0751736	-0.216014	0.990095	translation		0.404893	0.13559	-0.15702	0.99989	0.424167	0.130391	-0.434742	0.999931	background
TMED2									Y						Y			-0.407675	0.26045	0.384789	0.985451	-0.392802	0.384445	-0.0732001	0.987785	background		0.121801	0.740712	0.935969	0.00737382	0.349657	0.541435	0.953025	0.0514782	buffering		-0.520206	0.0899501	-0.460271	0.999885	-0.332285	0.20301	0.64143	0.866138	background		0.646446	0.0471553	-0.0647924	0.99989	0.64573	0.0499066	0.1234	0.999931	translation
FSD1L		Y						Y					Y		Y			-1.22881	0.0492193	-0.608769	0.908529	-1.65495	0.0959896	-2.35681	0.2373	translation		-1.89054	0.000864142	-0.793428	0.301813	-2.14964	0.0294402	-3.85948	0.0648031	translation		0.777591	0.0129732	-0.0758446	0.999885	0.768405	0.0285554	0.750567	0.862749	translation		0.928752	0.0605663	0.170174	0.99989	1.01353	0.0448553	1.30428	0.476096	translation
TMED4														Y				0.423567	0.23489	0.132083	0.995906	0.365404	0.369932	-0.828371	0.640268	background		0.693305	0.0964872	0.297834	0.165851	1.9579	0.0284679	0.448755	0.174056	background		-1.35406	0.00597464	-0.406218	0.999885	-1.59155	0.0107991	-1.68858	0.526	translation		-0.347549	0.266436	-0.132032	0.99989	-0.246681	0.350666	0.133571	0.999931	background
TMED5															Y			-0.598496	0.29377	0.58408	0.952885	-0.29412	0.507713	-0.474692	0.816112	background		-0.608672	0.103234	0.566082	0.289935	-0.507342	0.302693	-0.59451	0.492281	background		0.767739	0.0517721	-0.571623	0.999885	0.402634	0.245044	0.192546	0.989497	background		1.05321	0.0570852	-0.113265	0.99989	1.00769	0.0448553	1.63181	0.522656	translation
TMED6																		NA	NA	NA	NA	NA	NA	NA	NA	NA		-0.995473	0.0510169	0.230918	0.568013	-0.933613	0.246205	0.119118	0.83598	background		NA	NA	NA	NA	NA	NA	NA	NA	NA		NA	NA	NA	NA	NA	NA	NA	NA	NA
TMED7																		0.0487341	0.904597	0.689002	0.923328	0.176324	0.702252	0.823375	0.729754	background		0.0995065	0.784201	0.903899	0.079422	0.173355	0.711018	1.20342	0.0842042	background		0.0548626	0.872032	-0.38184	0.999885	-0.267373	0.378494	-0.337076	0.965556	background		0.387555	0.257599	0.0245177	0.99989	0.391397	0.237014	0.599144	0.999931	background
TMED8															Y			-0.688231	0.0940945	-0.176996	0.995906	-0.749215	0.153438	-2.06342	0.296918	background		-0.722742	0.0571925	0.420951	0.233612	-0.607066	0.227106	-0.609344	0.390752	background		0.309533	0.203707	0.170696	0.999885	0.363331	0.165207	0.925895	0.740927	background		0.580879	0.065084	0.073463	0.99989	0.597062	0.0591172	0.968421	0.999931	translation
PUM1		Y											Y					-1.34991	0.0216571	-0.428746	0.950434	-1.65592	0.099257	-1.59601	0.408601	translation		-1.08721	0.0246342	0.0295817	0.934517	-1.0464	0.0925333	-0.590865	0.165732	background		1.2549	0.00617918	0.1929	0.999885	1.27824	0.0139426	0.957613	0.957478	translation		0.564146	0.0929611	0.0409012	0.99989	0.574787	0.0945123	0.239278	0.999931	background
TMEFF1																		-0.904699	0.203812	-0.783886	0.744874	-2.56731	0.088396	-1.20569	0.491786	background		-0.686481	0.066252	0.622223	0.131981	-0.711145	0.170622	0.935767	0.222665	background		0.574943	0.0633954	-0.340472	0.999885	0.569962	0.104594	-0.254156	0.990645	background		0.5122	0.348127	-0.416683	0.99989	0.332514	0.549955	-0.202516	0.999931	background
TMEFF2											Y							0.688982	0.0881625	1.34516	0.282671	-0.0556757	0.933714	0.615351	0.762646	background		1.16053	0.00837547	1.88837	0.00148247	-0.565376	0.334081	0.926573	0.085707	abundance		0.200433	0.333791	-0.0963755	0.999885	0.175331	0.451025	0.640236	0.820795	background		0.25639	0.345458	-0.0503114	0.99989	0.295491	0.245869	-0.195203	0.999931	background
TMEM100											Y							NA	NA	NA	NA	NA	NA	NA	NA	NA		2.64291	0.000240476	3.26184	0.00251713	5.7607	0.0123793	5.65412	0.0141633	abundance		NA	NA	NA	NA	NA	NA	NA	NA	NA		NA	NA	NA	NA	NA	NA	NA	NA	NA
ZBED3		Y													Y			-1.18749	0.0465347	0.484905	0.915893	-1.65885	0.125343	0.592175	0.753335	translation		0.10446	0.792915	0.394773	0.0717405	-3.98703	0.012311	0.39216	0.21618	background		1.54001	0.0298374	0.0219751	0.999885	1.44722	0.0311357	-0.155802	0.990095	background		1.40311	0.0481672	-0.0433863	0.99989	1.41851	0.0515038	-0.166297	0.999931	translation
TMEM102					Y						Y					Y		4.02737	0.00434739	3.22185	0.0166008	0.0477001	0.961088	0.555186	0.812196	abundance		3.35308	7.98602e-06	2.69032	0.000300982	7.37351	0.0311031	2.90343	0.0178964	abundance		-0.789708	0.0580775	-0.557601	0.999885	-0.6286	0.148517	-0.0108806	0.999241	background		-1.15489	0.0727793	-0.294822	0.99989	-1.10285	0.0943653	-0.0745324	0.999931	translation
CPSF3		Y										Y						-1.65218	0.0104131	-0.432636	0.951165	-1.66031	0.09818	-0.619626	0.852668	translation		-2.1814	0.00248196	-1.15137	0.00912626	-5.08558	0.0367836	-1.6054	0.0374704	abundance		0.505008	0.0762308	-0.044029	0.999885	0.505494	0.117233	-0.106163	0.995281	background		0.518714	0.076777	-0.191216	0.99989	0.510966	0.0889422	-0.075274	0.999931	background
TMEM106A					Y													2.85663	0.0183845	3.29363	0.0118854	-1.58829	0.730355	2.96164	0.198689	abundance		NA	NA	NA	NA	NA	NA	NA	NA	NA		NA	NA	NA	NA	NA	NA	NA	NA	NA		NA	NA	NA	NA	NA	NA	NA	NA	NA
TMEM106B															Y			-0.176812	0.689211	0.719707	0.928985	0.0277046	0.951849	0.186306	0.943967	background		-0.297321	0.408693	0.429918	0.47319	-0.203116	0.656111	-0.770096	0.117324	background		-0.267985	0.355615	-0.468817	0.999885	-0.316877	0.366226	-0.57883	0.929611	background		0.788868	0.070921	-0.069039	0.99989	0.771251	0.0555822	1.44257	0.880016	translation
TMEM106C														Y				0.257905	0.448256	-0.288803	0.985548	0.344933	0.400473	-0.873915	0.633835	background		0.549974	0.151713	-0.289857	0.248788	0.264191	0.619863	-0.0442892	0.899778	background		-1.27988	0.00884831	-0.233947	0.999885	-1.34006	0.0239765	-0.32543	0.979753	translation		-0.548009	0.174758	-0.0741817	0.99989	-0.48245	0.167956	0.203873	0.999931	background
TMEM107																		0.00420869	0.990564	0.257715	0.988209	0.951716	0.143774	0.258354	0.902116	background		0.819916	0.0536626	0.409779	0.0719178	1.6223	0.0894097	0.458178	0.177252	background		-0.123156	0.662174	0.0770648	0.999885	0.0248151	0.934092	0.046027	0.995281	background		-0.0519769	0.858356	-0.0286173	0.99989	-0.0839024	0.7449	-0.0491543	0.999931	background
TMEM108																		NA	NA	NA	NA	NA	NA	NA	NA	NA		0.0176802	0.965288	-0.201654	0.489019	0.122827	0.830819	-0.207633	0.573621	background		NA	NA	NA	NA	NA	NA	NA	NA	NA		NA	NA	NA	NA	NA	NA	NA	NA	NA
PASK		Y										Y	Y					-1.45033	0.0212819	-0.762402	0.82304	-1.66162	0.108329	-2.28561	0.417342	translation		-0.711889	0.0682217	-0.802701	0.00900018	2.72875	0.0845964	-0.708167	0.0787668	abundance		0.997292	0.0580775	0.216883	0.999885	1.14583	0.0467228	0.739055	0.87508	translation		-0.0759082	0.871963	-0.0203396	0.99989	-0.0836438	0.842199	-0.0770039	0.999931	background
TMEM11																		0.373401	0.297781	-0.0524908	0.995906	0.333608	0.420603	0.295801	0.886297	background		-0.00462339	0.991731	-0.381739	0.203243	0.0839527	0.906477	-0.381338	0.33494	background		-1.125	0.00897509	-0.100347	0.999885	-1.22707	0.0129054	-0.85491	0.762005	background		-0.467375	0.180486	0.0247428	0.99989	-0.466992	0.199407	0.0230161	0.999931	background
TMEM114					Y													1.92973	0.0229814	1.99943	0.0793592	-2.51978	0.287161	1.59783	0.389374	abundance		NA	NA	NA	NA	NA	NA	NA	NA	NA		NA	NA	NA	NA	NA	NA	NA	NA	NA		-0.589066	0.37732	-0.28831	0.99989	-0.619399	0.404923	-0.302141	0.999931	background
ARID4B		Y						Y										-1.61838	0.0226222	-0.731764	0.898954	-1.66269	0.125406	-1.1948	0.775422	translation		-1.19978	0.0158152	-0.309227	0.629454	-1.39628	0.0537189	-1.81758	0.047435	translation		0.556272	0.27463	0.211222	0.999885	0.482157	0.343059	-0.201761	0.990645	background		0.528051	0.221191	0.0638973	0.99989	0.526681	0.243917	0.0109311	0.999931	background
TMEM116															Y			-0.971558	0.0346305	-0.347975	0.966827	-1.43741	0.099257	-0.781658	0.663909	background		-0.502631	0.215506	-0.196116	0.35302	-1.17346	0.0671955	-0.32374	0.291089	background		0.586815	0.053012	-0.289761	0.999885	0.413357	0.130235	0.510087	0.911298	background		0.656641	0.0470348	0.0122116	0.99989	0.656547	0.0482954	0.00166479	0.999931	translation
SMC5		Y											Y		Y			-1.51164	0.0307177	-0.426581	0.975314	-1.66354	0.11493	-1.93338	0.513205	translation		-0.0684141	0.8869	0.438744	0.52023	0.22868	0.661027	0.356346	0.417741	background		1.39762	0.0135555	0.0082005	0.999885	1.39642	0.026369	-0.570096	0.986699	translation		1.12221	0.0597149	0.0723079	0.99989	1.125	0.0686864	0.186282	0.999931	translation
TMEM119											Y							0.874656	0.138899	0.159244	0.995906	0.932622	0.281957	0.186664	0.937148	background		3.1618	4.53434e-05	2.38627	0.000599019	6.63406	0.0243188	2.79007	0.0187007	abundance		-0.14482	0.818533	-0.196567	0.999885	0.269387	0.628917	-0.170426	0.989098	background		-0.900054	0.18606	0.106638	0.99989	-0.926105	0.194809	0.211148	0.999931	background
TMEM120A														Y				2.50243	0.00684425	1.33586	0.282671	1.07761	0.349243	0.534669	0.810131	background		1.57556	0.00369251	0.52745	0.0525262	2.72167	0.0344988	0.84885	0.0819437	background		-1.50886	0.0162954	-0.121921	0.999885	-1.29996	0.0301558	0.222206	0.983991	translation		-0.521298	0.292132	-0.0444039	0.99989	-0.484463	0.334572	0.0132246	0.999931	background
PNN		Y													Y			-1.54159	0.0248415	-0.467248	0.952885	-1.66491	0.120296	-1.23108	0.630437	translation		-0.899013	0.0726651	-0.0843221	0.871911	-0.991992	0.107578	-0.765365	0.121995	background		0.445251	0.381683	-0.0636456	0.999885	0.448579	0.431564	-0.111979	0.995281	background		0.73796	0.110387	0.00672676	0.99989	0.738028	0.127132	0.0219834	0.999931	translation
NPAS3		Y										Y	Y					-1.563	0.0278286	-0.520598	0.938861	-1.66614	0.128865	-1.10376	0.684564	translation		-2.65063	0.000153038	-1.81244	0.00503419	-5.02205	0.0115156	-3.58142	0.0189143	abundance		1.10399	0.0313619	0.526303	0.999885	0.956032	0.0593764	-0.824203	0.971864	translation		0.651983	0.139781	0.342019	0.99989	0.663462	0.158921	0.391877	0.999931	background
TMEM121B										Y								-1.05619	0.0321199	-1.30704	0.349455	-1.36318	0.118966	-2.40628	0.315838	background		-0.568068	0.177861	-1.22454	0.00460846	-2.57878	0.0767812	-1.36751	0.0334399	buffering		-0.0164468	0.964642	-0.0467846	0.999885	0.0206287	0.953676	-0.0401834	0.996187	background		-0.556862	0.0836654	0.0290179	0.99989	-0.555522	0.0938183	-0.0492965	0.999931	background
ST3GAL6		Y										Y						-1.45567	0.0168529	-0.364859	0.970916	-1.66817	0.0959162	-2.85951	0.180542	translation		-1.6163	0.0033662	-1.48133	0.00675351	-3.10031	0.0317668	-2.13437	0.0339484	abundance		0.256688	0.23157	-0.324114	0.999885	0.262114	0.291633	-0.411693	0.970268	background		0.448469	0.161481	-0.182966	0.99989	0.336561	0.134584	0.523377	0.733956	background
TMEM126A														Y				-0.114065	0.753559	0.384022	0.975971	-0.195846	0.632211	0.734553	0.712578	background		-0.278894	0.444976	0.0560112	0.818401	-0.344276	0.449452	0.264656	0.376453	background		-1.15926	0.00873515	0.0895706	0.999885	-1.23116	0.0118348	1.37587	0.533819	translation		0.287631	0.254408	0.167885	0.99989	0.259822	0.277789	-0.550928	0.999931	background
TMEM126B																		0.3112	0.360776	0.885505	0.804181	0.308101	0.456342	0.757731	0.818531	background		-0.532565	0.149598	0.177889	0.649794	-0.449161	0.33018	-0.89802	0.0590519	background		-0.628328	0.0516258	-0.274913	0.999885	-0.275201	0.374605	-0.202646	0.983991	background		0.42015	0.126079	0.0349416	0.99989	0.417927	0.13509	-0.504708	0.999931	background
TMEM127																		-0.40465	0.297475	0.34767	0.967992	-0.0157824	0.972844	0.0513143	0.985738	background		0.321312	0.384582	0.375225	0.114782	0.952362	0.0963069	0.550669	0.122106	background		0.453498	0.221713	-0.279286	0.999885	0.332022	0.4261	-0.149166	0.990645	background		0.269326	0.489214	-0.0939286	0.99989	0.115778	0.690349	0.0219485	0.999931	background
TMEM128																		-0.534867	0.141807	0.0441515	0.995984	-0.549772	0.226967	1.3842	0.449331	background		-0.128568	0.720647	0.251548	0.304014	-0.142391	0.758602	0.609656	0.130904	background		-0.649241	0.0585376	-0.338046	0.999885	-0.349956	0.243382	0.178046	0.989098	background		0.0215177	0.931764	-0.127721	0.99989	0.0563374	0.809762	-0.154623	0.999931	background
ZNF766		Y											Y					-1.74835	0.0127276	-0.483379	0.965692	-1.66823	0.103551	2.32535	0.53619	translation		-0.852539	0.0553994	0.0153185	0.979951	-0.845169	0.171427	-0.712916	0.347617	background		0.831657	0.0689857	0.562389	0.999885	0.799889	0.126484	0.338033	0.990645	translation		0.431896	0.344404	0.355059	0.99989	0.316605	0.429681	-0.169518	0.999931	background
TMEM130							Y						Y					-0.0506844	0.909368	0.294293	0.989378	-0.166433	0.727977	0.368562	0.871398	background		4.37704	2.90562e-06	2.96974	0.0033895	2.43765	0.0418371	-1.49277	0.224794	translation		1.05318	0.12014	0.229677	0.999885	0.927114	0.123479	-0.670422	0.953863	translation		0.350136	0.590006	0.311174	0.99989	0.385205	0.575377	0.34653	0.999931	background
TMEM131									Y				Y		Y			-1.28482	0.0402558	0.18487	0.995906	-1.05683	0.12746	-0.637587	0.735446	background		-0.134521	0.756903	1.02249	0.0193021	0.436299	0.660626	0.992277	0.0755209	buffering		1.6366	0.00550917	-0.531237	0.999885	1.67757	0.0128296	-0.611606	0.965556	translation		1.15753	0.0470348	-0.224235	0.99989	1.05987	0.0519718	0.187435	0.999931	translation
TMEM131L									Y				Y					-0.861695	0.0841457	-0.0966235	0.995906	-0.74967	0.243421	0.0255062	0.993231	background		-0.17404	0.664198	0.816279	0.0194996	0.451881	0.573075	0.775898	0.0878782	buffering		1.50778	0.00473112	-0.138854	0.999885	1.54986	0.0103329	-0.869242	0.935012	translation		0.46026	0.163721	-0.118	0.99989	0.476811	0.166614	-0.192565	0.999931	background
FAM72B		Y						Y										-1.55703	0.0138914	-1.07271	0.608142	-1.66958	0.10422	-2.56932	0.550449	translation		-1.42511	0.00240451	0.179001	0.598507	-1.48861	0.0417979	2.39304	0.031453	translation		0.33938	0.291312	-0.922422	0.999885	-0.645434	0.110525	-0.809541	0.744731	background		0.242204	0.416092	-0.285245	0.99989	0.268976	0.380826	-0.446849	0.999931	background
TMEM132B											Y							-0.581011	0.147338	0.573673	0.874414	-0.503714	0.369117	0.460585	0.822514	background		0.609353	0.123542	1.4212	0.00836897	1.9683	0.0294752	2.02495	0.0189352	abundance		0.508552	0.15444	-0.179944	0.999885	0.537401	0.188264	-0.277231	0.983991	background		0.412145	0.180826	-0.154266	0.99989	0.377095	0.232477	-0.043451	0.999931	background
TMEM132D											Y							NA	NA	NA	NA	NA	NA	NA	NA	NA		2.84837	4.57823e-05	3.49165	0.000284378	3.17575	0.152363	3.55591	0.0238084	abundance		NA	NA	NA	NA	NA	NA	NA	NA	NA		NA	NA	NA	NA	NA	NA	NA	NA	NA
TOPBP1		Y						Y					Y		Y			-1.37706	0.0338157	-0.487895	0.955597	-1.67097	0.0980215	-2.60234	0.225637	translation		-1.10133	0.0324975	-0.0210966	0.969145	-1.11987	0.114106	-0.722913	0.235695	translation		1.07516	0.00749276	-0.209988	0.999885	1.05648	0.0163954	3.55286	0.876335	translation		1.09794	0.0467309	-0.0874086	0.99989	1.06309	0.0448553	1.47328	0.423846	translation
TMEM134							Y							Y		Y		1.7219	0.0338852	0.775386	0.74581	0.636709	0.495895	0.168141	0.949218	background		1.8016	0.00134196	0.412899	0.095636	1.56289	0.117405	0.304483	0.449708	translation		-0.715095	0.137056	-0.0112034	0.999885	-0.703051	0.0342309	0.643586	0.820887	translation		-0.909401	0.118771	0.0870559	0.99989	-0.982255	0.0789519	0.464855	0.999931	translation
TMEM135															Y			0.40562	0.266339	1.15728	0.749481	0.554593	0.229295	3.93155	0.162256	background		-0.0994134	0.810221	0.484211	0.232053	0.220838	0.689751	0.40661	0.332253	background		0.0179476	0.93646	-0.292374	0.999885	0.0562512	0.814568	-0.403391	0.945453	background		0.591363	0.0610546	-0.0904671	0.99989	0.587478	0.0672792	0.701587	0.999931	translation
TMEM138																		0.661783	0.0873205	0.483858	0.915893	0.85668	0.157595	0.685449	0.708094	background		0.967713	0.0220464	0.284424	0.173559	1.87315	0.0445311	0.496525	0.15391	background		-0.395	0.114496	-0.287369	0.999885	-0.525159	0.0766803	-0.856678	0.732774	background		-0.141757	0.572159	-0.120228	0.99989	-0.0379365	0.883926	-0.0646075	0.999931	background
TMEM139																		NA	NA	NA	NA	NA	NA	NA	NA	NA		0.844622	0.146385	0.669546	0.22062	0.737249	0.464821	0.610275	0.419885	background		NA	NA	NA	NA	NA	NA	NA	NA	NA		NA	NA	NA	NA	NA	NA	NA	NA	NA
TMEM140												Y						NA	NA	NA	NA	NA	NA	NA	NA	NA		-1.83491	0.00103711	-0.914082	0.0111872	-2.96232	0.0299079	-1.31205	0.0797939	abundance		NA	NA	NA	NA	NA	NA	NA	NA	NA		NA	NA	NA	NA	NA	NA	NA	NA	NA
ZNF44		Y											Y					-1.72247	0.0240064	-0.226715	0.995906	-1.67176	0.119433	1.89327	0.670901	translation		-0.460091	0.412257	0.0854	0.914431	-0.37918	0.483208	-0.336886	0.434211	background		1.52507	0.0411507	0.744035	0.999885	1.41018	0.0874071	0.0221322	0.999241	translation		0.850571	0.146044	0.432821	0.99989	0.751739	0.179439	-0.343374	0.999931	background
TMEM143										Y				Y		Y		0.418964	0.230989	-0.181704	0.995906	0.382834	0.355939	1.16444	0.59048	background		0.216851	0.61357	-0.718234	0.0241072	-0.575159	0.567622	-0.687453	0.101497	buffering		-1.19867	0.00550965	0.00920038	0.999885	-1.19477	0.0124817	-1.16027	0.850436	translation		-1.01389	0.0461251	-0.11426	0.99989	-1.00562	0.0448553	0.0318249	0.999931	translation
TMEM145										Y								0.382374	0.356648	-0.285683	0.988458	0.549914	0.2304	-0.916075	0.607536	background		-0.4687	0.24165	-1.40109	0.00284349	-2.54125	0.0633439	-1.53252	0.0284004	buffering		-0.822225	0.0149525	-0.0588071	0.999885	-1.0331	0.0163935	-0.159044	0.989497	background		-0.629642	0.241228	0.0345259	0.99989	-0.643831	0.233105	0.217085	0.999931	background
TMEM147							Y											2.07542	0.00803912	1.21183	0.3411	-4.12992	0.109263	1.11742	0.523118	background		1.61494	0.00424835	0.474719	0.107262	1.92024	0.0963434	0.645009	0.239644	translation		-1.23404	0.00951365	-0.290678	0.999885	-1.80877	0.0099553	-0.720856	0.795036	background		-0.477211	0.165667	-0.0613739	0.99989	-0.464831	0.192553	-0.031508	0.999931	background
TMEM14A																		-0.0638021	0.879269	0.623203	0.832553	-1.48634	0.100901	0.650381	0.720002	background		-0.0806007	0.830628	-0.213777	0.483475	-0.128003	0.799695	-0.257392	0.50769	background		-0.964572	0.0936425	-0.491288	0.999885	-1.72246	0.0971146	-0.651563	0.846481	background		0.0540939	0.864464	-0.101584	0.99989	0.220421	0.339817	-0.128099	0.999931	background
TMEM14B																		-0.591462	0.189921	-0.519677	0.898446	-0.981768	0.249962	-0.570404	0.762531	background		0.568899	0.18023	-0.0641627	0.826077	0.531236	0.39329	0.028685	0.946066	background		-0.588026	0.139514	-0.0544169	0.999885	-0.654951	0.0661937	-0.412819	0.935785	background		0.0433364	0.902574	0.022943	0.99989	0.0380934	0.915773	0.0202578	0.999931	background
TMEM14C							Y											-0.0685151	0.876276	-0.0426036	0.995984	0.0158661	0.980249	-0.0421275	0.987662	background		0.857196	0.0496149	0.322065	0.219547	1.17281	0.137725	0.520952	0.237147	translation		-1.48479	0.00559934	-0.166266	0.999885	-1.70634	0.0101261	-0.914058	0.751674	background		-0.223322	0.485749	-0.0280514	0.99989	-0.228179	0.492105	-0.0320599	0.999931	background
TMEM150A														Y				2.15539	0.006413	1.59577	0.157713	4.18618	0.0962694	2.08297	0.296918	background		1.65042	0.00398478	0.58129	0.0470136	2.61899	0.0862155	0.841637	0.107699	background		-0.78186	0.0217757	-0.134106	0.999885	-0.862475	0.0288133	-0.553858	0.91775	translation		-0.397041	0.149849	-0.0685851	0.99989	-0.460097	0.104216	-0.187329	0.999931	background
TMEM150C								Y										-0.368878	0.292309	0.520551	0.951761	-0.377069	0.384679	0.803918	0.765775	background		-1.61657	0.00509983	-0.407137	0.38106	-1.92859	0.0496982	-1.25962	0.194925	translation		0.209832	0.482632	-0.234734	0.999885	0.271243	0.368605	-0.586542	0.929611	background		0.566411	0.0753631	0.339578	0.99989	0.514085	0.0897038	-0.747205	0.999931	background
TMEM151A											Y		Y		Y			2.01438	0.0113839	1.89238	0.168131	0.983666	0.122594	-1.69729	0.385272	background		3.5893	2.17967e-05	1.49428	0.00601372	5.1079	0.0169102	2.46381	0.0367318	abundance		1.87158	0.00556352	-0.113299	0.999885	1.90371	0.0101925	-4.12144	0.59218	translation		1.00865	0.0772533	-0.0782601	0.99989	1.065	0.0448553	-1.30373	0.27285	translation
TMEM151B												Y						-1.5058	0.0165664	-1.75037	0.204371	-1.58721	0.13304	-2.12738	0.615989	background		-1.35132	0.0115142	-2.26521	0.000905703	-4.18958	0.133127	-2.48634	0.0206044	abundance		0.397102	0.304281	-0.0431675	0.999885	0.385895	0.340532	0.262457	0.989497	background		-0.372225	0.22607	-0.126782	0.99989	-0.389635	0.215203	-0.357393	0.999931	background
TMEM154									Y						Y			-0.344918	0.701791	1.05956	0.831153	-0.248357	0.867718	1.00799	0.770366	background		0.30271	0.410427	1.7392	0.0191643	0.230784	0.676699	1.64629	0.075311	buffering		0.949314	0.394119	0.459778	0.999885	0.708064	0.602808	0.400744	0.971864	background		1.7638	0.0935012	-0.47166	0.99989	1.76723	0.113943	-0.489401	0.999931	translation
TMEM158													Y					-0.724683	0.119069	-0.52283	0.898582	-1.59919	0.099257	-0.873469	0.624603	background		0.780028	0.080706	0.163949	0.537457	0.773907	0.267836	0.15828	0.713961	background		0.707238	0.0704656	0.0058646	0.999885	0.708954	0.0969575	0.317078	0.983991	translation		0.0372071	0.928606	0.0297544	0.99989	0.065581	0.843274	0.0490461	0.999931	background
SETSIP		Y																-1.47888	0.0207426	-0.476779	0.957248	-1.67487	0.099257	-3.02007	0.279082	translation		NA	NA	NA	NA	NA	NA	NA	NA	NA		NA	NA	NA	NA	NA	NA	NA	NA	NA		NA	NA	NA	NA	NA	NA	NA	NA	NA
KDM2B		Y											Y					-1.6166	0.0138847	-0.722347	0.805481	-1.67495	0.106391	-1.1276	0.677414	translation		-0.686944	0.0697731	-0.530859	0.0405133	-0.745329	0.237285	-0.557155	0.177974	background		1.60799	0.0102293	0.0478102	0.999885	1.61462	0.0210136	0.464609	0.9873	translation		0.466565	0.301714	-0.00586855	0.99989	0.465362	0.32055	0.0923681	0.999931	background
TMEM161B													Y		Y			-0.185392	0.602735	0.0351178	0.998225	-0.180706	0.641627	-1.35274	0.439503	background		-0.00806172	0.984846	0.726984	0.162386	0.175419	0.804592	0.723679	0.248768	background		0.818498	0.013352	0.125669	0.999885	0.841677	0.0225034	3.40735	0.310405	translation		0.775241	0.0470348	0.287306	0.99989	0.784202	0.048427	0.937939	0.999931	translation
TMEM163						Y	Y											-3.19329	0.0133515	-4.21175	0.00865746	-1.38676	0.72473	-3.42187	0.310432	abundance		1.53493	0.00401134	0.653966	0.0309219	2.1703	0.103424	0.830902	0.121046	translation		-1.01014	0.295045	-0.0598856	0.999885	-0.947618	0.337232	0.111225	0.99263	background		-0.686418	0.535159	0.446418	0.99989	-0.89535	0.448605	0.533788	0.999931	background
TMEM164												Y						0.0340046	0.929942	0.277856	0.988138	0.163128	0.721878	0.307536	0.885566	background		-1.22699	0.00733051	-1.45926	0.00172285	-4.74817	0.0311031	-1.84913	0.0205018	abundance		0.517613	0.2022	-0.287792	0.999885	0.444218	0.338761	-0.151442	0.990645	background		-0.197794	0.588437	-0.136536	0.99989	-0.292544	0.380753	-0.233835	0.999931	background
TMEM165																		0.217433	0.529336	0.415741	0.951761	0.229642	0.595002	0.452078	0.82477	background		-0.201762	0.581958	0.435202	0.090035	-0.0437231	0.934101	0.374646	0.280527	background		-0.508585	0.0786422	-0.466276	0.999885	-0.342713	0.356291	-0.362414	0.956185	background		0.026869	0.920779	-0.18351	0.99989	0.0445112	0.867575	-0.188775	0.999931	background
RNF20		Y																-1.66746	0.0281981	0.0112522	0.9987	-1.67501	0.108329	1.47328	0.514156	translation		-1.06362	0.053714	0.037479	0.90659	-0.962162	0.0944153	-0.343647	0.27027	background		0.632189	0.297635	-0.566257	0.999885	0.770315	0.266384	-0.837521	0.935012	background		0.284644	0.613803	-0.225567	0.99989	0.368733	0.491247	-0.378248	0.999931	background
TAF9B		Y						Y						Y				-1.49621	0.0184649	-0.729632	0.921677	-1.67558	0.0979231	-6.01987	0.119164	translation		-1.55969	0.0041755	-0.26401	0.589126	-1.78209	0.0363851	-1.70029	0.0513833	translation		-1.03157	0.00731565	-0.232193	0.999885	-1.0155	0.0163497	4.80466	0.745087	translation		0.45263	0.2401	-0.0798092	0.99989	0.433827	0.197918	0.773497	0.999931	background
DYRK2		Y						Y										-1.20404	0.0251104	-0.637487	0.836409	-1.67679	0.0980215	-2.01595	0.306212	translation		-1.4346	0.00207153	-0.753594	0.0283058	-1.71537	0.0317668	-4.31009	0.0141708	translation		0.395509	0.107672	-0.00933367	0.999885	0.391687	0.147501	0.41596	0.951076	background		0.439029	0.1286	0.0198384	0.99989	0.45285	0.0847823	0.466005	0.941489	background
TMEM169																		-1.08446	0.0406912	-0.677776	0.788874	-1.82448	0.110366	-0.722968	0.687366	background		-0.408665	0.295366	0.269258	0.27908	-0.533535	0.371751	0.324985	0.387874	background		0.352974	0.11883	-0.212803	0.999885	0.324929	0.200547	-0.0622077	0.995281	background		0.138621	0.660428	-0.0577239	0.99989	0.124229	0.700265	-0.034498	0.999931	background
KMT2A		Y											Y		Y			-1.75079	0.0144523	-0.573275	0.950434	-1.6768	0.107016	1.19398	0.789369	translation		-0.259833	0.505368	0.346463	0.445311	-0.0867868	0.869377	0.04773	0.919868	background		1.46734	0.0196486	0.097139	0.999885	1.43725	0.0300042	-1.09437	0.933065	translation		0.804319	0.103075	-0.00519964	0.99989	0.805458	0.0976695	-0.749441	0.999931	translation
TMEM170A																		-0.747068	0.0625892	-0.272266	0.989378	-0.73581	0.157539	1.8995	0.408217	background		-0.318772	0.379047	0.299163	0.285543	-0.239702	0.620068	0.138089	0.741639	background		0.234399	0.384903	-0.169806	0.999885	0.26974	0.364967	-0.397222	0.972843	background		0.26244	0.26367	-0.00350372	0.99989	0.262447	0.274463	-0.0110731	0.999931	background
PDE4B		Y						Y					Y					-1.4282	0.0199899	-0.679891	0.891322	-1.67685	0.0967554	-4.33562	0.133679	translation		-1.46356	0.00456232	-0.590444	0.103651	-1.62772	0.0789796	-0.813626	0.294592	translation		1.6257	0.00447364	0.297179	0.999885	1.71604	0.00995295	2.7734	0.728577	translation		0.527544	0.113892	-0.115144	0.99989	0.499832	0.1054	0.791463	0.999931	background
WNK1		Y											Y		Y			-1.46834	0.0189055	-0.338581	0.97629	-1.67789	0.0990059	-1.92619	0.347677	translation		-0.743903	0.0767223	0.12719	0.736078	-0.628222	0.228138	-0.479321	0.253583	background		1.62261	0.00479964	0.0066544	0.999885	1.62366	0.0107184	1.01138	0.971864	translation		1.02349	0.0467309	-0.0542158	0.99989	1.02066	0.048427	0.0365412	0.999931	translation
LSM14A		Y						Y							Y			-3.15608	0.00243554	-2.10085	0.0648017	-1.67853	0.0980215	-1.1957	0.507083	translation		-2.09427	0.0171376	0.564091	0.277279	-2.52274	0.111838	0.84031	0.307458	translation		NA	NA	NA	NA	NA	NA	NA	NA	NA		0.753202	0.206946	-0.110526	0.99989	0.803009	0.118459	-0.88602	0.999931	translation
TMEM176B																		0.937409	0.0703753	0.232785	0.995906	0.893937	0.197033	-0.617001	0.834788	background		NA	NA	NA	NA	NA	NA	NA	NA	NA		-0.719725	0.174383	0.331357	0.999885	-0.827313	0.153588	0.763945	0.931175	background		-0.295697	0.628036	-0.244318	0.99989	-0.281836	0.664464	-0.213678	0.999931	background
TMEM177																		0.619586	0.119702	0.122639	0.995906	0.615746	0.237744	0.0155268	0.9972	background		0.0926724	0.830621	-0.399101	0.123424	-0.664225	0.323238	-0.371779	0.260987	background		-0.171158	0.529735	-0.182095	0.999885	-0.127522	0.655711	0.0794377	0.995281	background		-0.528728	0.0785367	-0.0645225	0.99989	-0.529759	0.0871465	-0.0998652	0.999931	background
ZNF774		Y											Y					-0.656442	0.160927	1.02776	0.484217	-1.67906	0.129586	1.10297	0.53463	translation		0.774748	0.21984	1.14579	0.0888944	0.869489	0.524103	1.17357	0.191132	background		1.30678	0.00819467	-0.0651537	0.999885	1.32203	0.0125193	-3.84811	0.562367	translation		0.790392	0.227144	-0.152301	0.99989	0.861424	0.201461	-0.304714	0.999931	background
MCM10		Y											Y					-1.50526	0.0123451	-0.642148	0.850094	-1.67918	0.0958603	-5.90807	0.0970328	translation		-1.03185	0.0450783	-0.13168	0.722153	-1.2506	0.0673985	-0.663547	0.114261	background		1.0284	0.0129549	-0.0668441	0.999885	0.995516	0.0151152	2.0187	0.314296	translation		0.512241	0.0702019	-0.0406578	0.99989	0.511528	0.0781851	0.022454	0.999931	background
TMEM179B							Y											1.22831	0.0202543	0.317357	0.976284	1.62864	0.09818	0.911193	0.610274	background		1.20513	0.0187174	0.437261	0.110108	1.5341	0.145881	0.54334	0.230402	translation		-1.30287	0.00772185	-0.312611	0.999885	-1.79634	0.0099553	-0.903127	0.710548	background		-0.536895	0.18014	-0.0376735	0.99989	-0.518781	0.205576	0.0237206	0.999931	background
TMEM18																		-0.0242538	0.947551	-0.08708	0.995906	-0.173797	0.653816	-0.101194	0.967376	background		0.256383	0.473911	0.13192	0.605564	0.327011	0.472715	0.476002	0.182451	background		-1.31864	0.0073339	-0.111323	0.999885	-1.51994	0.0101925	-0.792782	0.746619	background		-0.165495	0.516062	-0.0201606	0.99989	-0.187106	0.437886	-0.0782655	0.999931	background
TMEM181													Y		Y			-0.643706	0.145985	0.168399	0.995906	-0.599131	0.210517	-2.08127	0.306761	background		-0.566025	0.140112	0.344791	0.440186	-0.559782	0.307398	0.31292	0.712476	background		0.821372	0.0164134	-0.0673349	0.999885	0.811715	0.0309757	1.55817	0.905031	translation		0.966184	0.0461251	0.110801	0.99989	0.985468	0.0448553	2.66667	0.35526	translation
TMEM182								Y					Y		Y			-0.389659	0.310799	0.298198	0.988209	-0.270026	0.496361	-0.636906	0.729112	background		-0.890298	0.052165	0.690552	0.36034	-1.27554	0.0541062	2.22055	0.0218261	translation		0.842898	0.0317871	0.114411	0.999885	0.841768	0.0568135	0.0995763	0.995281	translation		0.998702	0.0461251	-0.121504	0.99989	0.977871	0.0448553	0.81024	0.999931	translation
TMEM183A																		0.332105	0.32339	0.066264	0.995906	0.335025	0.406526	0.682523	0.743413	background		0.48127	0.264458	-0.40817	0.0914668	0.0603679	0.955119	-0.377571	0.264614	background		-0.359753	0.15989	-0.312865	0.999885	-0.594438	0.0549725	-0.699373	0.80251	background		-0.343537	0.194634	-0.123244	0.99989	-0.310526	0.241081	0.046197	0.999931	background
TMEM184B																		0.287488	0.458893	0.339836	0.974342	0.490791	0.332812	0.563208	0.770366	background		1.03597	0.0277213	0.395373	0.0872516	2.52618	0.0430585	0.544033	0.133385	background		-0.0671558	0.870406	-0.434259	0.999885	-0.406264	0.378448	-0.457183	0.926682	background		-0.205881	0.538701	-0.150555	0.99989	-0.303242	0.313067	-0.283223	0.999931	background
TMEM184C													Y					-0.805861	0.234789	0.421553	0.961027	-0.277174	0.62838	-0.103078	0.96833	background		-0.437219	0.255814	0.301275	0.36242	-0.266825	0.614484	0.0398571	0.931588	background		1.35178	0.00583969	-0.583352	0.999885	1.40329	0.0140913	-0.96141	0.882003	translation		1.14314	0.0667096	-0.0759435	0.99989	1.05565	0.0454295	0.620836	0.805306	background
TMEM185A																		1.54824	0.0194278	1.23272	0.408495	0.693422	0.27122	-0.498909	0.827787	background		0.729878	0.085849	0.218886	0.289016	1.37782	0.0840671	0.314967	0.315733	background		0.150044	0.702553	-0.321896	0.999885	0.280551	0.478633	-0.446033	0.963757	background		-0.28756	0.469253	-0.0975858	0.99989	-0.217454	0.493846	0.123378	0.999931	background
TMEM185B													Y					0.134658	0.702987	0.72491	0.788011	0.413889	0.321889	1.07239	0.53842	background		0.452824	0.200558	0.585601	0.0266778	0.314225	0.52118	0.280435	0.546685	background		0.990919	0.0133807	-0.139889	0.999885	0.98581	0.0285554	0.165997	0.995281	translation		-0.0907592	0.814723	-0.00452148	0.99989	-0.0926444	0.800632	-0.046469	0.999931	background
TMEM186														Y				0.186537	0.64189	0.0858964	0.995906	0.25254	0.558969	0.256223	0.905434	background		-0.0573622	0.890845	-0.234598	0.400421	-0.344445	0.505215	-0.264081	0.417741	background		-0.681596	0.054722	0.0694254	0.999885	-0.640005	0.0633399	-0.626959	0.897177	translation		-0.158558	0.582322	-0.0555887	0.99989	-0.181027	0.497076	-0.195221	0.999931	background
NBPF10		Y											Y					-1.6222	0.0109274	-0.495171	0.950434	-1.67975	0.0980215	-4.72403	0.396903	translation		0.545495	0.250994	0.11389	0.61769	0.178825	0.780348	0.0275932	0.933486	background		0.728588	0.0378325	0.325798	0.999885	0.75651	0.0532996	1.9764	0.928089	translation		0.444711	0.205227	-0.496528	0.99989	0.45924	0.219333	-0.569748	0.999931	background
TMEM19																		0.24044	0.478628	0.701238	0.857527	0.307512	0.449392	2.08807	0.353911	background		-0.0142182	0.969181	0.220647	0.263577	0.0886125	0.861156	0.219254	0.452893	background		0.160788	0.460606	-0.555392	0.999885	0.12465	0.677882	-0.515705	0.908235	background		0.288515	0.263448	-0.0821871	0.99989	0.291698	0.271465	-0.19459	0.999931	background
TMEM191B					Y											Y		3.15534	0.00559252	3.29213	0.0179847	0.33501	0.572176	-0.173879	0.948826	abundance		1.23367	0.0526247	-0.289894	0.501722	0.757518	0.315178	0.168072	0.70769	background		-0.537847	0.343487	-0.142062	0.999885	-0.533178	0.403247	-0.130489	0.991316	background		-0.910421	0.0686993	0.0228961	0.99989	-0.919262	0.0591255	0.766137	0.999931	translation
PRDM10		Y											Y		Y			-1.54447	0.0166163	-0.245999	0.993849	-1.67986	0.0974352	-2.72102	0.220988	translation		-1.67023	0.00300753	-0.197991	0.577909	-1.90858	0.0356472	-1.11285	0.0989804	background		1.58673	0.00447364	0.250405	0.999885	1.58349	0.0103344	-0.0630923	0.999241	translation		0.752145	0.0613784	0.232621	0.99989	0.795774	0.0620471	0.51901	0.999931	translation
TMEM192									Y				Y		Y			0.22036	0.60448	1.48929	0.418253	0.170233	0.806261	1.439	0.567166	background		0.265093	0.462909	0.861261	0.0342608	0.66752	0.186136	1.32369	0.0332703	buffering		0.748438	0.118554	-0.0951164	0.999885	0.778579	0.138761	-0.353501	0.983488	translation		1.09218	0.0591551	0.0426776	0.99989	1.0844	0.0645681	-0.499753	0.999931	translation
ZNF124		Y										Y	Y					-1.66404	0.011392	-0.44507	0.958233	-1.68083	0.099257	-0.993199	0.812981	translation		-1.50871	0.00332048	-0.598723	0.0499777	-2.25617	0.0421982	-1.09851	0.0773231	abundance		0.794559	0.0275812	0.0785163	0.999885	0.774638	0.0407664	-1.31074	0.775314	translation		0.438733	0.152713	0.084828	0.99989	0.428903	0.171661	-0.120967	0.999931	background
TMEM199																		0.115983	0.752602	0.22419	0.993581	-0.0498259	0.908576	0.139761	0.952695	background		0.301449	0.407442	0.144734	0.565768	0.374823	0.434133	0.297323	0.389543	background		-0.701533	0.0280715	0.0100525	0.999885	-0.691159	0.0355947	-0.591928	0.857392	background		-0.0889109	0.735561	-0.0256744	0.99989	-0.0777029	0.759159	0.0326377	0.999931	background
TMEM200A												Y						NA	NA	NA	NA	NA	NA	NA	NA	NA		-4.26061	6.41275e-06	-2.06469	0.000775652	3.15415	0.0946163	-1.29894	0.0624025	abundance		NA	NA	NA	NA	NA	NA	NA	NA	NA		NA	NA	NA	NA	NA	NA	NA	NA	NA
TMEM200B											Y							NA	NA	NA	NA	NA	NA	NA	NA	NA		0.615068	0.125544	1.56096	0.0066553	-0.504222	0.469511	1.14638	0.0553071	abundance		NA	NA	NA	NA	NA	NA	NA	NA	NA		NA	NA	NA	NA	NA	NA	NA	NA	NA
TMEM200C													Y					-1.23471	0.0375091	-0.232067	0.993221	-1.50897	0.103551	-1.06302	0.55509	background		-0.574233	0.130633	-0.439202	0.0766681	-1.03883	0.124175	-0.59627	0.126956	background		1.42695	0.0317047	-0.110269	0.999885	1.39673	0.055127	0.177561	0.990645	translation		0.42199	0.481701	-0.00892062	0.99989	0.406849	0.383145	0.116351	0.999931	background
ZNF433		Y										Y						-1.99365	0.00871034	-1.13636	0.641646	-1.68146	0.0980215	4.97485	0.20892	translation		-0.623492	0.102219	-0.796625	0.0443302	-0.248778	0.650466	-0.272901	0.523502	abundance		0.496683	0.0837728	0.258893	0.999885	0.481542	0.134324	-0.25586	0.990645	background		0.291529	0.426144	-0.00851928	0.99989	0.293621	0.380233	-0.400864	0.999931	background
TMEM203																		0.17524	0.682515	0.0267977	0.998216	0.208796	0.690473	0.0628409	0.982198	background		0.731388	0.105073	-0.242957	0.308538	0.476354	0.55422	-0.16224	0.644152	background		-0.311719	0.349489	-0.194033	0.999885	-0.366716	0.349695	-0.214136	0.983991	background		-0.451234	0.171371	-0.0376344	0.99989	-0.476702	0.150754	-0.153954	0.999931	background
TMEM205											Y							1.72945	0.0114644	0.771051	0.716813	2.89713	0.0952523	1.40263	0.433884	background		1.5809	0.00360074	0.76674	0.0289856	2.73824	0.0345819	1.28181	0.0532018	abundance		-1.21644	0.0100202	-0.28197	0.999885	-1.56327	0.0122817	-0.699832	0.823213	background		-0.691449	0.161157	0.0322986	0.99989	-0.693166	0.18196	0.0393518	0.999931	background
TMEM208							Y									Y		1.61397	0.016482	0.714779	0.764065	-5.11068	0.059474	0.544185	0.770366	background		1.26821	0.0118113	0.127479	0.679683	1.31591	0.101439	0.27386	0.631823	translation		-1.20535	0.00891594	-0.14369	0.999885	-1.38073	0.012994	-0.545171	0.892523	background		-0.716647	0.1154	-0.0306975	0.99989	-0.701923	0.136837	-0.000602835	0.999931	translation
KBTBD7		Y										Y						-1.77868	0.0113611	-0.767404	0.846926	-1.68166	0.103813	1.38085	0.774023	translation		-2.59177	0.000339863	-1.46525	0.0243403	-4.15674	0.0147433	-3.30778	0.0238207	abundance		0.496557	0.162841	-0.317168	0.999885	0.546786	0.170763	-0.773794	0.938573	background		0.10659	0.766636	-0.346441	0.99989	0.14146	0.695763	-0.409335	0.999931	background
TMEM214							Y											1.13391	0.0260638	0.784537	0.725516	1.02805	0.166047	0.436094	0.850269	background		1.06252	0.0174275	0.185725	0.410887	1.13244	0.116127	0.253216	0.502175	translation		-0.31359	0.24989	-0.131897	0.999885	-0.27872	0.34061	0.179541	0.990095	background		-0.493094	0.095366	-0.0678148	0.99989	-0.498614	0.103816	-0.125564	0.999931	background
TMEM216										Y				Y				-0.0325484	0.929419	-0.46648	0.929323	-0.26844	0.550355	-0.495167	0.798031	background		-0.571337	0.177386	-1.52283	0.00221192	-1.58716	0.505813	-1.57415	0.0298801	buffering		-1.08895	0.0199283	-0.129194	0.999885	-1.07221	0.0410904	-0.0944635	0.993196	translation		-0.625589	0.199757	-0.164257	0.99989	-0.549987	0.260045	-0.00568889	0.999931	background
TMEM217							Y						Y					0.319666	0.367203	1.92198	0.124642	-0.281828	0.475617	0.90363	0.610012	background		2.77495	3.0641e-05	1.71902	0.0197562	2.93268	0.0219715	3.18174	0.253361	translation		0.621103	0.144981	-0.0544025	0.999885	0.647348	0.136924	-0.473446	0.965556	translation		0.30389	0.530595	-0.328436	0.99989	0.53197	0.2151	-0.514144	0.999931	background
TMEM218																		-0.103745	0.76244	-0.225871	0.993221	-0.0555051	0.891449	-0.1555	0.948076	background		-0.295385	0.430273	-0.390062	0.194238	-0.251765	0.652862	-0.356521	0.397503	background		-0.426359	0.0899484	-0.285301	0.999885	-0.503808	0.099692	-0.551984	0.886304	background		-0.351456	0.268319	-0.150818	0.99989	-0.276022	0.404999	-0.0792286	0.999931	background
TMEM219							Y									Y		1.16802	0.0314608	0.443599	0.935729	1.05363	0.163801	0.35727	0.869779	background		1.28442	0.0121476	0.146583	0.556691	1.38713	0.0979389	0.257994	0.54804	translation		-0.758225	0.0449232	-0.159405	0.999885	-0.533115	0.108152	0.153819	0.990095	background		-0.853989	0.051422	-0.0156124	0.99989	-0.849361	0.0555822	0.153375	0.999931	translation
TMEM220								Y										NA	NA	NA	NA	NA	NA	NA	NA	NA		-1.70293	0.0029019	-0.376434	0.662626	-1.82058	0.0488351	-2.12443	0.23296	translation		NA	NA	NA	NA	NA	NA	NA	NA	NA		NA	NA	NA	NA	NA	NA	NA	NA	NA
ARID2		Y						Y					Y		Y			-1.58558	0.0138847	-0.444428	0.981627	-1.68268	0.0959896	-7.38667	0.0740054	translation		-1.36622	0.00911952	-0.531355	0.26798	-1.84464	0.0376406	-1.70138	0.0514215	translation		1.02068	0.00911337	0.195778	0.999885	1.05353	0.0141118	5.84017	0.253341	translation		0.733115	0.0467309	-0.0357615	0.99989	0.72736	0.0448553	3.66114	0.149002	translation
KANK2		Y											Y					-1.33765	0.0306978	-0.55538	0.924639	-1.6827	0.0959896	-2.68255	0.200533	translation		-0.29667	0.40458	-0.00131359	0.995438	-0.296714	0.522322	-0.0126619	0.972248	background		1.28359	0.0275793	-0.161273	0.999885	1.27907	0.0499734	-0.0290865	0.999241	translation		0.200204	0.756231	-0.0970284	0.99989	0.127375	0.812472	0.0162788	0.999931	background
ZNF770		Y						Y							Y			-1.28625	0.0577774	-0.661026	0.915893	-1.68581	0.0980215	-2.69728	0.211488	translation		-1.43693	0.00367633	-0.546069	0.390935	-1.56131	0.051426	-2.04628	0.137846	translation		0.662155	0.0841008	-0.320661	0.999885	0.569858	0.121743	0.74908	0.934551	background		0.741562	0.118967	-0.236044	0.99989	0.614818	0.0603249	0.931475	0.544622	translation
TMEM225B							Y							Y		Y		1.9772	0.0253053	0.659195	0.806142	-0.5358	0.499217	0.374986	0.852747	background		2.81831	4.21876e-05	1.95599	0.00640998	2.74384	0.0387187	1.77868	0.13923	translation		-1.35174	0.0423506	-0.0779091	0.999885	-1.37562	0.0643378	-0.234927	0.989497	translation		-1.23129	0.0953327	0.190277	0.99989	-1.14846	0.127291	0.0545614	0.999931	translation
SLC4A4		Y						Y										-1.57066	0.0303957	-0.14254	0.995906	-1.68697	0.0980215	-1.92754	0.318144	translation		-1.70065	0.00100428	-0.826286	0.100947	-2.01994	0.0280101	-3.47592	0.0420151	translation		0.677502	0.0623489	-0.719659	0.999885	0.510711	0.216752	-0.191968	0.990645	background		0.749792	0.109635	-0.43597	0.99989	0.478681	0.109561	0.55553	0.989514	background
TMEM229B											Y							2.52839	0.0325119	1.51132	0.317504	0.786687	0.539687	0.341295	0.896324	background		1.69638	0.0061821	0.737148	0.0213968	-1.38939	0.083384	0.389196	0.238765	abundance		-0.755261	0.350682	-0.190749	0.999885	-0.694335	0.414402	0.11048	0.995281	background		-0.957934	0.270511	0.00522864	0.99989	-0.963947	0.161745	0.427649	0.999931	background
TMEM230																		-0.330239	0.411555	0.259947	0.988209	-0.519712	0.338558	0.375059	0.853497	background		-0.368948	0.293552	-0.184715	0.351381	-0.318505	0.481712	0.0402469	0.897273	background		-0.0364512	0.935746	-0.241908	0.999885	0.726911	0.0456406	-0.231714	0.981708	background		0.308293	0.272942	-0.0529762	0.99989	0.32521	0.253794	-0.158833	0.999931	background
TMEM231																		0.0746234	0.841945	-0.00359652	0.999174	0.0763782	0.849009	-0.129636	0.957109	background		0.322256	0.414332	0.05565	0.820626	0.369183	0.503286	0.111056	0.737317	background		-0.49062	0.0774362	-0.273214	0.999885	-0.411137	0.185704	0.00329863	0.999241	background		-0.363537	0.219648	-0.158584	0.99989	-0.291095	0.289783	0.142428	0.999931	background
TMEM232													Y					NA	NA	NA	NA	NA	NA	NA	NA	NA		-2.16732	0.00153606	0.040716	0.911174	-2.12198	0.0511791	-0.479328	0.405899	background		1.56758	0.00440439	0.61515	0.999885	1.52038	0.0101261	-11.602	0.171323	translation		NA	NA	NA	NA	NA	NA	NA	NA	NA
TMEM234																		1.14741	0.0237075	0.541832	0.885515	1.89187	0.0958603	1.25015	0.476599	background		0.796685	0.0917355	-0.139865	0.546413	0.551179	0.424521	-0.0439317	0.901681	background		-0.764243	0.0383267	-0.251895	0.999885	-1.03748	0.0256888	-0.565326	0.874842	background		-0.478885	0.199186	-0.0473458	0.99989	-0.473124	0.225744	-0.0368625	0.999931	background
BRWD3		Y											Y		Y			-1.31241	0.0471756	-0.691445	0.898582	-1.68832	0.100825	-2.66081	0.25094	translation		-0.504151	0.238257	0.406479	0.489627	-0.26016	0.627051	-0.158831	0.760035	background		0.888924	0.0117919	-0.419318	0.999885	0.913886	0.0231744	-2.98401	0.913221	translation		0.747998	0.113087	0.00226013	0.99989	0.748607	0.104216	0.622308	0.999931	translation
TMEM238																		-0.227304	0.522211	-0.621411	0.832553	0.459233	0.293076	-0.426662	0.82387	background		NA	NA	NA	NA	NA	NA	NA	NA	NA		NA	NA	NA	NA	NA	NA	NA	NA	NA		-0.421648	0.539955	-0.423347	0.99989	-0.511765	0.479461	-0.527285	0.999931	background
KMT2E		Y						Y					Y		Y			-1.67437	0.0227042	-0.498663	0.950434	-1.68877	0.128134	-0.595301	0.845027	translation		-0.751187	0.0714226	-0.388424	0.364304	-1.0221	0.0946163	-1.17338	0.0692574	translation		0.804335	0.109706	0.386183	0.999885	0.687527	0.130581	-0.91389	0.943696	translation		0.834302	0.0728875	0.0733076	0.99989	0.836605	0.084103	0.149797	0.999931	translation
TMEM241											Y							0.182624	0.586671	0.338996	0.970186	0.0538968	0.895724	0.113616	0.962868	background		0.822557	0.0326861	0.641854	0.036623	0.943835	0.0992502	1.82182	0.0311811	abundance		0.296069	0.267421	-0.000373733	0.999885	0.295685	0.238561	0.257137	0.979753	background		0.0507579	0.875582	-0.00651271	0.99989	0.0518129	0.873482	-0.00899779	0.999931	background
ZC3HAV1		Y											Y		Y			-1.70803	0.0134202	-0.464129	0.962509	-1.68916	0.104748	0.0452872	0.99397	translation		-1.02039	0.0332937	-0.369866	0.226158	-1.56084	0.0561139	-0.776218	0.117938	background		0.930875	0.0397062	-0.140828	0.999885	0.9458	0.0617809	-0.62295	0.979753	translation		0.678805	0.160794	-0.131517	0.99989	0.707989	0.148083	-0.548239	0.999931	translation
TMEM243																		-1.05525	0.037892	-0.4035	0.956049	-1.02585	0.157694	-0.313905	0.909316	background		-0.653224	0.102637	-0.0974371	0.724237	-0.642337	0.265039	-0.0638177	0.887947	background		0.385842	0.303888	-0.47062	0.999885	0.0750508	0.916718	-0.416342	0.935785	background		0.581056	0.110247	-0.0518185	0.99989	0.5638	0.126374	0.0928845	0.999931	background
ZNF606		Y										Y						-1.26377	0.0262381	-0.600031	0.870384	-1.69204	0.0980215	-2.04551	0.297975	translation		-1.58722	0.00468195	-1.1391	0.0275113	-3.12539	0.013827	-2.27451	0.0177261	abundance		0.675757	0.0232061	0.484564	0.999885	0.743097	0.0361158	1.32584	0.772036	background		0.260802	0.483557	0.170738	0.99989	0.355653	0.289135	0.346761	0.999931	background
TMEM248									Y									-0.138741	0.693082	0.393019	0.959692	0.0535591	0.892512	0.120062	0.960396	background		-0.192457	0.592322	0.630278	0.0304985	-0.1649	0.734171	0.609085	0.131849	buffering		0.300829	0.177586	-0.24679	0.999885	0.243231	0.3236	0.281828	0.982928	background		0.381822	0.12388	-0.0546395	0.99989	0.358483	0.133683	0.361518	0.999931	background
FSIP1		Y																-1.52545	0.0124717	-1.07641	0.67227	-1.69223	0.0959896	-9.34148	0.0676239	translation		-0.505689	0.281967	0.0501112	0.921151	-0.446759	0.351072	-0.35533	0.286057	background		0.579702	0.0548129	0.301559	0.999885	0.544621	0.09141	-1.16569	0.85863	background		0.656018	0.0516682	0.555334	0.99989	0.716648	0.0488798	1.57366	0.703219	background
TMEM25																		0.0420848	0.909665	-0.116857	0.995906	0.0882981	0.824657	-0.208356	0.926599	background		0.572157	0.175579	-0.0371145	0.862365	0.491159	0.418802	-0.00507907	0.987067	background		-0.582069	0.0697954	-0.109401	0.999885	-0.715347	0.0433243	-0.436328	0.924297	background		-0.214125	0.449901	-0.00921673	0.99989	-0.210626	0.412874	0.23735	0.999931	background
CLEC2D		Y													Y			-1.63934	0.0147076	-1.14455	0.768401	-1.6936	0.10564	-2.51626	0.685448	translation		-1.07507	0.0417397	-0.0439073	0.947739	-1.07299	0.205545	0.00949981	0.992771	background		0.57338	0.214855	0.86894	0.999885	0.594094	0.298621	0.917227	0.940139	background		1.17503	0.0461251	0.676758	0.99989	1.18945	0.0448553	1.02782	0.999931	translation
TMEM253																		0.119587	0.777005	-0.554655	0.880647	-0.788221	0.14993	-0.485278	0.798031	background		0.921801	0.0458658	-0.492841	0.163473	1.16167	0.168015	-0.693533	0.230828	background		-1.10311	0.136852	-0.272881	0.999885	-1.79212	0.0342729	-0.476659	0.91347	background		-0.832034	0.137792	-0.141154	0.99989	-0.786986	0.17777	-0.0808816	0.999931	background
TMEM254								Y										-1.17533	0.0214572	-0.404438	0.951761	-1.62505	0.0974352	-1.36271	0.442922	background		-0.679357	0.0717452	-0.305836	0.207049	-0.983979	0.0849915	-0.964512	0.0466447	translation		-0.740622	0.0388571	-0.574165	0.999885	-1.21771	0.0157867	-1.1549	0.627438	background		0.353976	0.166528	-0.155083	0.99989	0.237842	0.317807	0.0563149	0.999931	background
TMEM255A											Y				Y			-0.896681	0.125379	-0.0656723	0.995906	-1.00781	0.116712	-0.585425	0.752273	background		1.02207	0.0157004	2.12223	0.00486575	0.964369	0.253607	2.012	0.0759383	abundance		0.361695	0.499248	-0.925799	0.999885	-0.516478	0.26131	-0.641223	0.861023	background		1.05995	0.0840445	-0.0989308	0.99989	1.03391	0.0985332	0.140645	0.999931	translation
TMEM255B							Y							Y		Y		0.611294	0.123857	-0.386428	0.965692	0.520615	0.284181	0.345783	0.895388	background		1.47245	0.0126994	0.480804	0.140123	1.80558	0.108795	0.636439	0.240238	translation		-1.65914	0.00794454	-0.134467	0.999885	-1.66472	0.0175474	-0.164449	0.990645	translation		-0.918526	0.123522	-0.0701258	0.99989	-0.94033	0.129231	-0.233366	0.999931	translation
BVES		Y											Y		Y			-1.62687	0.0203318	-0.273977	0.993849	-1.69424	0.109894	-1.70891	0.61929	translation		-0.784494	0.0886223	-0.321317	0.441124	-1.1561	0.0716444	-0.925932	0.064544	background		0.775979	0.0961833	-0.227144	0.999885	0.815709	0.119134	-0.566835	0.979753	translation		0.653455	0.125882	-0.172155	0.99989	0.639986	0.149328	0.0122188	0.999931	translation
TMEM258														Y		Y		0.615394	0.168529	-0.24149	0.992877	0.782233	0.200445	-0.656823	0.740529	background		0.792123	0.0799434	-0.288168	0.377207	0.738142	0.320125	-0.230828	0.670246	background		-1.74848	0.00932077	-0.11525	0.999885	-1.66384	0.0142124	1.09251	0.845165	translation		-0.814839	0.0758534	0.0402854	0.99989	-0.833478	0.0707141	0.376916	0.999931	translation
SCN3B		Y											Y		Y			-1.97152	0.00950696	-0.978898	0.627131	-1.69446	0.104748	0.879682	0.764442	translation		-0.384114	0.299803	0.0555426	0.834445	-0.373521	0.45971	0.00571155	0.988168	background		1.35317	0.00545815	-0.246103	0.999885	1.39688	0.0101925	-7.85329	0.102558	translation		1.02301	0.0480731	0.022583	0.99989	1.0166	0.048841	-0.607716	0.999931	translation
TMEM260													Y		Y			-0.688013	0.175086	0.199101	0.995906	-0.591282	0.248607	-0.967251	0.624554	background		-0.735584	0.0605466	0.464557	0.170747	-0.646881	0.265806	0.229589	0.680287	background		1.15045	0.00644431	-0.284519	0.999885	1.17459	0.0143673	-2.25213	0.938573	translation		0.744895	0.0706923	-0.11569	0.99989	0.713102	0.0633859	0.987942	0.984546	translation
TMEM263																		-0.170079	0.631026	0.810242	0.859299	-0.0523777	0.897033	-0.177699	0.945433	background		-0.107364	0.773502	1.05266	0.092591	-0.229741	0.64938	1.20939	0.125755	background		-0.142789	0.551253	-0.24931	0.999885	-0.131881	0.628964	-0.135207	0.99263	background		0.551703	0.05824	-0.275347	0.99989	0.519933	0.0621413	1.99735	0.735897	background
TMEM265										Y								-1.10048	0.1122	-0.753815	0.768401	0.301627	0.530432	-0.197748	0.931193	background		0.260673	0.523001	-0.676213	0.0250058	0.542779	0.660782	-0.690128	0.0990212	buffering		0.105016	0.884975	0.203911	0.999885	-0.212072	0.594618	0.148965	0.990095	background		-0.467281	0.39077	0.158467	0.99989	-0.56907	0.259339	0.370679	0.999931	background
TMEM266										Y								NA	NA	NA	NA	NA	NA	NA	NA	NA		-0.28248	0.641672	-1.06699	0.0195899	2.1622	0.0888327	-0.994691	0.060818	buffering		NA	NA	NA	NA	NA	NA	NA	NA	NA		NA	NA	NA	NA	NA	NA	NA	NA	NA
TMEM267															Y			-0.475422	0.182714	0.199239	0.995906	-0.469505	0.287452	-1.57507	0.670901	background		-0.478741	0.193678	0.135743	0.702816	-0.475283	0.342166	0.10059	0.863517	background		0.392356	0.177188	-0.349969	0.999885	0.551444	0.0686672	-1.07806	0.656899	background		0.724833	0.0461251	0.026924	0.99989	0.725508	0.0454295	0.726986	0.999931	translation
TMEM268													Y					-0.217046	0.560524	0.465413	0.930557	-0.311492	0.53588	0.526285	0.790166	background		-0.212381	0.553236	0.121022	0.594409	-0.216284	0.637213	0.140573	0.665196	background		0.801693	0.0317507	-0.27889	0.999885	0.783653	0.060394	-0.0391659	0.998514	translation		0.39468	0.239879	-0.119337	0.99989	0.389032	0.268957	-0.102829	0.999931	background
DPY19L3		Y						Y					Y		Y			-1.30947	0.0418926	-0.662139	0.891639	-1.69512	0.100727	-2.46412	0.264126	translation		-0.995394	0.0248946	0.102615	0.833452	-0.929144	0.109986	-1.02331	0.11647	translation		0.766055	0.0382961	-0.361731	0.999885	0.743285	0.0737511	-0.0349604	0.999241	translation		0.772399	0.0801533	0.0806858	0.99989	0.807287	0.0511263	1.06091	0.610356	translation
TMEM30A											Y				Y			-0.224088	0.538681	0.524323	0.974342	-0.145076	0.710624	-0.851122	0.663586	background		0.605885	0.148906	1.75219	0.0334788	1.00602	0.244596	2.15307	0.0915009	abundance		0.489936	0.0518424	-0.131961	0.999885	0.480753	0.0886411	1.63028	0.849809	background		0.838146	0.0470348	0.0134881	0.99989	0.838307	0.048841	0.20105	0.999931	translation
TMEM31														Y		Y		0.686686	0.0945925	0.550066	0.879279	1.05224	0.138144	0.691393	0.71032	background		-0.507955	0.337921	0.2073	0.772357	-0.709973	0.178356	0.702423	0.106201	background		-1.59759	0.0253101	-0.224979	0.999885	-1.77863	0.0165426	-1.38364	0.698491	translation		-0.733036	0.109842	0.0134215	0.99989	-0.729222	0.124413	-0.067224	0.999931	translation
TMEM33																		-0.456047	0.224251	0.424435	0.976284	-0.538048	0.241151	2.37957	0.305855	background		-0.0892419	0.820332	0.500708	0.12581	0.335303	0.489497	0.420012	0.226296	background		0.0771949	0.75086	-0.57959	0.999885	0.303529	0.330784	-0.64779	0.838863	background		0.383018	0.272923	-0.111281	0.99989	0.413016	0.199616	-0.644278	0.999931	background
TMEM35A																		-0.83447	0.0549793	-0.601423	0.893272	-0.927427	0.135673	-1.95369	0.462616	background		-0.726523	0.0582663	-0.47487	0.136414	-0.829156	0.149522	-0.827159	0.233242	background		0.434373	0.139557	-0.357885	0.999885	0.389321	0.205879	0.708593	0.979293	background		0.303189	0.255028	-0.123933	0.99989	0.282574	0.272119	0.40205	0.999931	background
TMEM35B					Y													1.31865	0.0859359	2.21846	0.104903	-0.999823	0.186289	1.04406	0.564202	abundance		NA	NA	NA	NA	NA	NA	NA	NA	NA		-0.101797	0.885617	-0.974654	0.999885	-1.88987	0.0254366	-1.01183	0.66461	background		0.410322	0.61479	-0.0982307	0.99989	0.541354	0.2151	-0.341639	0.999931	background
TMEM37					Y		Y											4.40941	0.00840717	4.15738	0.0129302	-0.295572	0.624518	0.350166	0.869324	abundance		3.45209	1.51254e-05	2.90781	0.0029537	3.60421	0.0664142	3.14808	0.0488296	translation		-0.157244	0.825245	0.108862	0.999885	-0.168508	0.827815	0.140261	0.994936	background		-0.253871	0.786152	0.102392	0.99989	-0.363256	0.233982	0.326207	0.999931	background
DEPDC1B		Y						Y										-1.32144	0.0275363	-0.9742	0.713644	-1.69513	0.101027	-3.32529	0.25943	translation		-1.52143	0.00191847	-0.452475	0.24518	-1.63376	0.0418565	-1.5867	0.146928	translation		0.168913	0.642676	-0.18529	0.999885	0.0337908	0.921808	-0.0607652	0.995281	background		0.159632	0.676781	-0.071204	0.99989	0.129402	0.674229	0.139544	0.999931	background
TMEM38B																		0.43416	0.29552	1.25512	0.540848	0.874349	0.138674	2.37706	0.253162	background		-0.440661	0.229595	0.237168	0.579438	-0.417184	0.400681	0.0262057	0.974513	background		-0.129236	0.563359	-0.615969	0.999885	-0.389351	0.24684	-0.684046	0.808745	background		0.603409	0.0790789	-0.103066	0.99989	0.579526	0.0749943	0.909736	0.999931	background
TMEM39A																		0.0391493	0.911905	0.228976	0.992877	-0.11581	0.767052	0.180543	0.938115	background		0.464858	0.197186	0.539469	0.0337624	-0.0355343	0.949979	0.428568	0.206707	background		0.311501	0.225977	0.0575146	0.999885	0.290927	0.278597	-0.362882	0.970268	background		-0.0800005	0.770155	0.0237003	0.99989	-0.0885517	0.744924	0.0434714	0.999931	background
TMEM39B										Y				Y		Y		0.14112	0.696359	-0.543871	0.908809	0.262635	0.551082	-0.75468	0.700766	background		-0.019908	0.962208	-0.742134	0.0296879	0.00946317	0.992196	-0.74188	0.103245	buffering		-1.24277	0.00718721	-0.154404	0.999885	-1.2333	0.0168556	-0.113191	0.993634	translation		-0.778877	0.0570852	-0.0618503	0.99989	-0.757335	0.0583765	0.465405	0.999931	translation
TMEM41A																		0.373203	0.298076	0.798582	0.689296	0.505948	0.490319	0.832035	0.645282	background		0.0914853	0.808866	0.428969	0.105771	-0.0741992	0.895473	0.401458	0.259892	background		-0.220722	0.403932	-0.200213	0.999885	-0.452464	0.156339	-0.280112	0.973978	background		0.0328097	0.90052	-0.0258141	0.99989	0.0357821	0.889853	-0.0304313	0.999931	background
LEPR		Y													Y			-1.51803	0.0294143	-0.231148	0.995906	-1.69639	0.095688	-2.19778	0.257654	translation		0.743599	0.0506136	1.5142	0.176523	0.687726	0.181221	-1.19912	0.478282	background		NA	NA	NA	NA	NA	NA	NA	NA	NA		1.1867	0.0526033	0.276339	0.99989	1.21644	0.0575775	0.620195	0.999931	translation
TMEM42						Y	Y											-1.1127	0.0958263	-2.27349	0.0621841	1.40349	0.436148	-1.82549	0.356929	abundance		0.52491	0.220787	-0.746634	0.0186807	1.60633	0.130521	-0.815297	0.0728121	translation		0.264958	0.729133	0.483274	0.999885	-0.8614	0.0734276	0.382768	0.941792	background		0.0439284	0.934738	0.165472	0.99989	-0.088619	0.844978	0.145825	0.999931	background
TMEM43																		0.264199	0.448462	0.30827	0.985451	0.159795	0.683407	-0.367487	0.856742	background		0.492677	0.17281	0.750376	0.0190753	-0.11973	0.802188	0.213885	0.476513	background		0.359272	0.152879	-0.250537	0.999885	0.405165	0.141833	-1.38675	0.708662	background		0.00575341	0.982712	-0.124803	0.99989	0.0180143	0.944371	-0.12887	0.999931	background
TMEM44																		-0.80697	0.0703692	-0.968294	0.600708	-0.24545	0.535848	0.397812	0.839843	background		0.620611	0.113805	0.0571344	0.77668	0.849329	0.149902	0.100272	0.733506	background		0.0376495	0.892714	0.140421	0.999885	-0.00586035	0.983142	0.0736383	0.994862	background		-0.236837	0.439656	-0.0218979	0.99989	-0.222702	0.353183	0.249039	0.999931	background
TMEM45A														Y				-0.089066	0.818073	-0.21977	0.993849	-0.201984	0.663964	-0.270085	0.900467	background		0.153742	0.687536	0.265473	0.273575	-0.119107	0.821418	0.196412	0.534028	background		-1.09175	0.0113779	-0.248069	0.999885	-0.76503	0.0486674	0.108682	0.990645	translation		-0.231077	0.409164	-0.0912208	0.99989	-0.232202	0.4261	-0.0955593	0.999931	background
TMEM45B																		NA	NA	NA	NA	NA	NA	NA	NA	NA		-0.58683	0.3115	0.420502	0.418871	-0.666055	0.516725	0.464206	0.4828	background		NA	NA	NA	NA	NA	NA	NA	NA	NA		NA	NA	NA	NA	NA	NA	NA	NA	NA
UBN2		Y						Y					Y		Y			-1.61469	0.011629	-0.872575	0.788011	-1.69721	0.0990059	-4.01231	0.373193	translation		-1.62808	0.00201147	-1.02426	0.081309	-2.13948	0.0330506	-2.94749	0.0702411	translation		0.774098	0.0268187	0.263162	0.999885	0.757069	0.0525584	-0.186318	0.995065	translation		0.604463	0.051422	0.0771166	0.99989	0.604023	0.0554424	-0.0142456	0.999931	translation
DHX40		Y						Y					Y		Y			-1.32025	0.0358915	-0.725479	0.877471	-1.69731	0.0958603	-3.24769	0.154225	translation		-1.75703	0.00154625	-0.203041	0.686373	-1.8762	0.0358058	-1.82595	0.0886386	translation		0.599281	0.0419301	-0.079767	0.999885	0.590213	0.0666365	1.6057	0.895529	translation		0.619971	0.110139	-0.017577	0.99989	0.613587	0.0638158	1.13918	0.576761	translation
TMEM51																		0.29257	0.412931	0.226778	0.993849	0.365944	0.392529	0.761639	0.686122	background		0.225152	0.549324	0.260038	0.312544	0.161106	0.772897	0.219852	0.556112	background		0.108666	0.626128	-0.0600839	0.999885	0.110918	0.662988	-0.108073	0.99263	background		-0.446265	0.0967632	0.04836	0.99989	-0.432623	0.0977911	-0.552644	0.996277	background
DSC2		Y											Y		Y			-1.69019	0.0143274	-0.0373329	0.998216	-1.69906	0.0986517	-4.68599	0.166054	translation		-0.678877	0.228935	0.047484	0.921019	-0.639805	0.462266	-0.121028	0.833331	background		1.31029	0.0155085	-0.220782	0.999885	1.27991	0.0315987	0.416306	0.990095	translation		1.31034	0.0461251	-0.0105395	0.99989	1.30838	0.0448553	2.10167	0.424207	translation
TMEM53											Y					Y		2.30848	0.00664365	1.55061	0.17108	4.87809	0.1138	1.56301	0.381167	background		2.0048	0.001115	1.14985	0.00362317	5.13521	0.0372546	1.34911	0.0359741	abundance		-1.49114	0.00671033	0.0639696	0.999885	-1.40435	0.0128296	-0.5255	0.903389	background		-0.731762	0.0572776	0.0050155	0.99989	-0.732946	0.064021	0.0578478	0.999931	translation
TMEM54							Y											-0.315791	0.721631	0.821436	0.832553	-1.2049	0.182935	1.06125	0.576463	background		1.70838	0.017732	0.717767	0.214773	2.22555	0.108856	1.16392	0.184984	translation		NA	NA	NA	NA	NA	NA	NA	NA	NA		0.822474	0.4918	0.238805	0.99989	0.464883	0.556001	-0.111473	0.999931	background
TMEM59																		-0.299163	0.394716	0.30974	0.985548	-0.368089	0.388548	0.967402	0.639053	background		-0.273305	0.469611	0.242229	0.296424	-0.0463529	0.934034	0.160587	0.618351	background		-0.220596	0.379881	-0.124146	0.999885	0.00974265	0.968413	-0.014547	0.999239	background		0.255287	0.272786	-0.00588852	0.99989	0.256186	0.265148	-0.484168	0.999931	background
TMEM59L											Y							0.486239	0.209671	0.0907883	0.995906	0.453399	0.288614	-1.23536	0.481439	background		2.12184	0.000535848	1.03792	0.00693977	4.02099	0.0194105	1.48052	0.0385905	abundance		0.169094	0.618002	0.146468	0.999885	0.126732	0.652188	-0.278665	0.983991	background		0.302757	0.476831	-0.0664512	0.99989	0.314815	0.468956	-0.15853	0.999931	background
TMEM60									Y									-0.343026	0.517829	0.49642	0.933863	-0.735126	0.281351	0.727431	0.710496	background		0.18373	0.615664	0.569244	0.062973	0.512862	0.292343	0.761773	0.0837921	buffering		-0.189525	0.741334	-0.236082	0.999885	0.235705	0.595117	-0.172632	0.989098	background		0.532559	0.20961	-0.0124866	0.99989	0.537853	0.176481	-0.388674	0.999931	background
TMEM62																		0.588968	0.11333	0.286313	0.985451	0.51915	0.26073	-0.00927197	0.997718	background		0.320618	0.386888	-0.189033	0.461088	0.144323	0.768143	0.0381396	0.911141	background		0.110021	0.603922	-0.158668	0.999885	0.144489	0.550537	-0.28873	0.974785	background		-0.18234	0.437012	-0.128671	0.99989	-0.234277	0.326564	-0.203951	0.999931	background
MIDN		Y										Y	Y					-1.41051	0.0160259	-0.949008	0.594946	-1.69989	0.104748	-2.22667	0.38564	translation		-0.653222	0.0918989	-0.66113	0.0219215	-1.7083	0.0666207	-0.842432	0.072171	abundance		0.966658	0.024007	0.191353	0.999885	0.928075	0.0534116	0.112283	0.990893	translation		-0.0926346	0.809953	0.0468735	0.99989	-0.0735609	0.845762	0.019352	0.999931	background
KIF20A		Y											Y		Y			-1.74808	0.010192	-0.205031	0.994771	-1.70111	0.0990059	0.541338	0.835095	translation		-0.427703	0.498118	0.133649	0.5008	1.35621	0.142962	0.115044	0.693279	background		1.37928	0.00781311	-0.0910662	0.999885	1.29449	0.0177199	0.201437	0.988274	translation		0.650715	0.0490256	-0.0978966	0.99989	0.640647	0.0539782	0.150779	0.999931	translation
TMEM63C							Y						Y					2.03352	0.00919822	1.83079	0.160263	1.18486	0.128567	-1.594	0.522688	background		2.7231	5.91342e-05	1.77063	0.00434326	4.29894	0.0151719	3.79771	0.0206542	translation		0.662284	0.147718	-0.487963	0.999885	0.853188	0.0802045	-1.24355	0.792778	translation		-0.227763	0.467992	-0.0281353	0.99989	-0.218568	0.441578	0.240486	0.999931	background
TMEM64																		-0.417573	0.226586	0.233967	0.995906	-0.426964	0.311319	6.06989	0.0970328	background		-0.725749	0.0975191	0.207573	0.394978	-0.246059	0.627297	-0.0395987	0.902804	background		0.0264362	0.92371	-0.314867	0.999885	0.123475	0.657901	-0.347526	0.971864	background		0.456241	0.103006	0.0964785	0.99989	0.449054	0.114559	-0.325636	0.999931	background
TMEM65																		0.199013	0.563025	0.710357	0.82652	0.332214	0.419326	1.50988	0.424601	background		-0.406094	0.253872	0.768457	0.0365495	-0.369484	0.457916	0.669713	0.196621	background		0.159653	0.428209	0.0659143	0.999885	0.161191	0.487341	4.56271	0.242637	background		0.194821	0.407414	0.121598	0.99989	0.204132	0.391596	0.326719	0.999931	background
SFT2D3		Y																-1.20364	0.0297613	-0.643921	0.826209	-1.70159	0.110612	-1.23697	0.511833	translation		NA	NA	NA	NA	NA	NA	NA	NA	NA		-0.602666	0.162978	0.122191	0.999885	-0.531082	0.2704	0.0879566	0.99263	background		-0.154128	0.691565	0.0262427	0.99989	-0.13292	0.719302	-0.0183336	0.999931	background
PDIK1L		Y						Y					Y		Y			-1.39905	0.0414985	-0.617897	0.927471	-1.70267	0.106972	-2.4524	0.345573	translation		-2.16298	0.000306773	-0.749921	0.274568	-2.45409	0.0199662	-4.70713	0.0444463	translation		1.14973	0.0162404	0.459129	0.999885	1.17908	0.036734	0.66121	0.973978	translation		1.12659	0.051422	0.254316	0.99989	1.24052	0.0448553	1.70617	0.460329	translation
TMEM69															Y			-0.635038	0.157044	0.44089	0.9367	-0.437479	0.486463	0.364989	0.859164	background		0.114496	0.780569	0.552458	0.0301285	2.14793	0.0705194	0.561363	0.118086	background		0.537208	0.237678	-0.224281	0.999885	0.304549	0.536937	-0.193353	0.986322	background		0.747505	0.0848612	-0.119283	0.99989	0.767627	0.0929296	-0.156941	0.999931	translation
TMEM70								Y						Y				-0.0064974	0.98524	0.629055	0.835358	0.0533145	0.913295	0.627094	0.740236	background		-0.885137	0.0279209	-0.0817058	0.775563	-0.935151	0.0999488	-0.844443	0.101037	translation		-0.523309	0.0623833	-0.223096	0.999885	-0.597333	0.0700021	-0.615828	0.907918	translation		0.160175	0.539461	-0.0858401	0.99989	0.156911	0.560965	-0.0786247	0.999931	background
TMEM71											Y							NA	NA	NA	NA	NA	NA	NA	NA	NA		3.36314	0.000962314	3.30755	0.0314465	3.06624	0.216659	2.93975	0.282145	abundance		NA	NA	NA	NA	NA	NA	NA	NA	NA		NA	NA	NA	NA	NA	NA	NA	NA	NA
HP1BP3		Y																-1.35626	0.0196381	-0.66658	0.813691	-1.70366	0.104748	-1.60047	0.416767	translation		-1.16064	0.0175457	-0.196693	0.402034	-1.68633	0.0404281	-0.534919	0.149021	background		0.539687	0.0499152	-0.133253	0.999885	0.547618	0.0810691	-0.340229	0.983991	background		0.309871	0.256984	-0.0520276	0.99989	0.289303	0.277047	0.142464	0.999931	background
TMEM74B											Y							NA	NA	NA	NA	NA	NA	NA	NA	NA		0.940778	0.0693321	0.970263	0.0327856	2.15669	0.0597135	1.2849	0.058987	abundance		NA	NA	NA	NA	NA	NA	NA	NA	NA		NA	NA	NA	NA	NA	NA	NA	NA	NA
TMEM79																Y		0.59742	0.151775	-0.223477	0.993849	0.430824	0.339293	0.377157	0.853029	background		0.720822	0.112731	-0.167317	0.470142	0.286055	0.641083	-0.00994898	0.976801	background		-0.374961	0.178366	-0.0927126	0.999885	-0.367041	0.244681	-0.0165667	0.999241	background		-0.904977	0.0461251	-0.0618408	0.99989	-0.920627	0.0448553	-0.540246	0.999931	translation
KLHL8		Y						Y					Y		Y			-1.52093	0.0186792	-0.718805	0.93127	-1.70391	0.0967554	-6.17408	0.0970328	translation		-1.4879	0.00310306	-0.149392	0.720167	-1.60256	0.0373581	-1.8426	0.0305941	translation		0.868572	0.00854342	0.0322105	0.999885	0.869309	0.0196372	22.3781	0.242637	translation		0.691027	0.0745843	-0.00932686	0.99989	0.690103	0.0790149	0.839743	0.999931	translation
TMEM81																Y		-1.02006	0.152911	-1.1139	0.788011	-0.3823	0.385746	0.619801	0.746047	background		0.167187	0.647426	-0.316557	0.506413	0.0849393	0.860172	0.19152	0.611506	background		-0.301986	0.568032	0.289867	0.999885	-0.408616	0.392436	0.648824	0.955	background		-0.510876	0.424558	0.401877	0.99989	-0.704032	0.127412	1.10448	0.883237	translation
RASAL2		Y											Y		Y			-1.28208	0.0313431	-0.653132	0.859756	-1.70419	0.0980215	-2.36839	0.260479	translation		-1.21233	0.0112117	-0.363621	0.283596	-1.66071	0.0339692	-1.31813	0.0316276	background		1.26269	0.00479964	0.207713	0.999885	1.2621	0.0110318	-0.889732	0.990645	translation		0.607447	0.0893559	0.131371	0.99989	0.654983	0.0645912	0.783619	0.883237	translation
TMEM86B														Y		Y		0.243535	0.580437	-0.214168	0.993849	0.406994	0.464299	-0.312171	0.883378	background		0.599103	0.183772	-0.358004	0.338247	0.287279	0.653327	-0.102215	0.825481	background		-0.594235	0.0993409	0.0148767	0.999885	-0.60384	0.0886972	0.510815	0.91378	translation		-1.01886	0.0471449	0.177849	0.99989	-1.04188	0.0496043	0.394527	0.999931	translation
TMEM87A													Y		Y			-0.871109	0.0637129	0.221664	0.995906	-0.899694	0.156056	2.15085	0.553791	background		-0.26495	0.533076	0.467816	0.265043	0.212771	0.651323	0.223798	0.469413	background		0.900016	0.0410257	0.0710467	0.999885	0.891604	0.0660965	-0.504046	0.989098	translation		0.704877	0.105494	0.14234	0.99989	0.672165	0.0908122	-1.06766	0.999931	translation
TMEM87B													Y		Y			0.202705	0.5474	0.911267	0.85001	0.175411	0.657868	-0.678498	0.893359	background		0.570229	0.155545	1.62559	0.0375784	0.20775	0.780094	1.14058	0.246231	background		1.11507	0.00583969	-0.303823	0.999885	1.10866	0.0141551	0.419107	0.994936	translation		0.631436	0.0616101	0.14873	0.99989	0.614425	0.0651193	-1.12047	0.999931	translation
TMEM88											Y							0.427955	0.277673	0.691487	0.787413	-0.572906	0.253278	0.420586	0.82693	background		2.64554	0.000104644	1.76862	0.00128317	3.18043	0.287103	1.85545	0.0495227	abundance		-0.0908549	0.807629	-0.0703874	0.999885	-0.0376735	0.92185	-0.0393238	0.996693	background		-0.125719	0.683738	0.0763214	0.99989	-0.132203	0.67838	0.0941432	0.999931	background
TMEM88B										Y								-0.183574	0.697902	0.17945	0.995906	-0.300305	0.598064	0.288013	0.897395	background		-0.156986	0.762746	-0.90594	0.0604631	-0.483217	0.704047	-0.92651	0.131277	buffering		0.0656534	0.920177	0.022239	0.999885	-0.00112444	0.99719	0.00160702	0.99946	background		-0.229342	0.622511	-0.0405525	0.99989	-0.212909	0.644078	0.0388188	0.999931	background
SOS2		Y						Y					Y		Y			-1.44178	0.0385069	-0.392369	0.97629	-1.70533	0.099257	-2.22089	0.290245	translation		-1.06123	0.0175286	0.106075	0.776372	-0.966778	0.0945424	-0.897418	0.100772	translation		1.72538	0.00447364	0.00217022	0.999885	1.72524	0.0101925	-1.9074	0.983488	translation		1.18202	0.0483225	-0.102142	0.99989	1.14836	0.0491671	0.693092	0.999931	translation
CEP20		Y													Y			-1.64114	0.0131658	-0.478318	0.969763	-1.70542	0.099257	-3.79779	0.379681	translation		-0.822767	0.0530408	0.386951	0.394996	-0.600209	0.268151	-0.401903	0.470057	background		0.13847	0.825146	-0.846616	0.999885	0.22532	0.795412	-0.857575	0.862749	background		0.606196	0.0625707	-0.093448	0.99989	0.599277	0.0679465	0.891803	0.999931	translation
PRDM2		Y											Y		Y			-1.4813	0.0202886	-0.376729	0.974342	-1.70578	0.0954082	-2.86261	0.180321	translation		-0.661451	0.0893888	0.442962	0.285118	-0.540769	0.311821	-0.0334345	0.960207	background		2.1474	0.00440439	0.15033	0.999885	2.27707	0.00995295	2.23506	0.435889	translation		1.25542	0.0461251	0.133623	0.99989	1.28508	0.0448553	0.62534	0.999931	translation
TMEM92							Y											NA	NA	NA	NA	NA	NA	NA	NA	NA		3.83554	1.49688e-05	1.89796	0.00467172	2.57727	0.0946163	0.921931	0.250329	translation		NA	NA	NA	NA	NA	NA	NA	NA	NA		NA	NA	NA	NA	NA	NA	NA	NA	NA
TMEM94														Y		Y		0.432352	0.250809	-0.291927	0.988209	0.538083	0.234795	-1.43379	0.420732	background		0.513416	0.226107	-0.242338	0.302744	-0.00677396	0.991372	-0.111837	0.722857	background		-0.643863	0.0242348	-0.114634	0.999885	-0.642924	0.0474079	-0.080767	0.996187	translation		-0.667336	0.0876845	-0.023122	0.99989	-0.657275	0.0737216	0.581256	0.999931	translation
TMEM97														Y				-0.746374	0.0639937	-0.167466	0.995906	-0.665834	0.178796	0.741649	0.685875	background		-0.064366	0.878704	0.292284	0.16091	0.875273	0.210462	0.286514	0.341935	background		-1.36409	0.00545347	-0.531041	0.999885	-0.802466	0.0359767	0.0659774	0.995281	translation		0.139878	0.544581	-0.165737	0.99989	0.120626	0.61155	-0.108049	0.999931	background
TMEM98														Y				-0.0634407	0.859633	-0.742888	0.764219	0.114821	0.791599	-0.65338	0.729385	background		0.425849	0.336452	-0.494959	0.0886249	0.276013	0.776703	-0.475101	0.233118	background		-0.689908	0.0250982	-0.288083	0.999885	-0.722523	0.0443299	-0.583817	0.967033	translation		-0.580719	0.140081	-0.0623367	0.99989	-0.545491	0.155912	0.131443	0.999931	background
TMEM9B									Y									0.22917	0.533263	0.765019	0.732351	0.642428	0.254175	0.898688	0.61929	background		0.261953	0.49589	0.879813	0.00856127	1.39285	0.0917889	0.918924	0.0535758	buffering		0.249763	0.430668	-0.282943	0.999885	-0.0497484	0.836389	-0.052587	0.995281	background		0.576885	0.0837163	-0.0279694	0.99989	0.57934	0.0928687	-0.0680438	0.999931	background
TMF1													Y		Y			-0.603662	0.240196	0.153122	0.995906	-0.550337	0.335165	-0.883277	0.712578	background		-0.326905	0.415551	0.229834	0.736078	-0.22148	0.645859	-0.340819	0.464139	background		0.975233	0.0190367	-0.0320803	0.999885	0.983386	0.0255821	-1.82004	0.791071	translation		0.863706	0.0911177	-0.032903	0.99989	0.857941	0.0955608	0.558605	0.999931	translation
TMIGD2							Y									Y		0.429051	0.392331	1.20696	0.401082	1.40771	0.151064	1.41363	0.449372	background		3.91405	7.51805e-06	3.038	0.0013516	2.94566	0.131379	2.21204	0.110263	translation		-0.961396	0.159409	-0.376873	0.999885	-0.495162	0.470821	-0.271173	0.979753	background		-1.1264	0.176066	-0.378214	0.99989	-1.34602	0.109471	-0.829637	0.999931	translation
TMLHE																		-0.533597	0.178435	-0.182123	0.995906	-0.518807	0.313082	-0.0426234	0.989829	background		0.382353	0.412241	0.507833	0.0359939	-9.5318	0.00419211	0.490512	0.146522	background		-0.0287499	0.931082	0.337113	0.999885	0.0133487	0.971324	0.33482	0.969416	background		0.0195064	0.950958	-0.0277285	0.99989	0.0147726	0.961216	-0.00769202	0.999931	background
EXTL2		Y						Y										-1.16043	0.0915212	-0.828415	0.855488	-1.70701	0.0955024	-2.58477	0.208683	translation		-1.0002	0.0149966	0.0390671	0.94564	-0.991132	0.0838737	-3.97155	0.0202845	translation		0.289035	0.382582	-0.416376	0.999885	0.105864	0.749206	-0.0844728	0.994724	background		0.415663	0.45201	0.0532168	0.99989	0.447025	0.185787	0.602961	0.999931	background
TMOD3													Y					-0.461768	0.280594	0.120674	0.995906	-0.424884	0.330093	-1.24232	0.514604	background		-0.456758	0.225664	0.320354	0.436388	-0.34172	0.4956	-0.116558	0.825307	background		0.685544	0.021282	-0.180657	0.999885	0.66384	0.0412259	2.68076	0.769528	translation		0.439234	0.233647	-0.14216	0.99989	0.422656	0.258141	0.189859	0.999931	background
TMOD4								Y										-0.545806	0.537032	-0.312112	0.982579	0.486312	0.447762	-0.167557	0.943692	background		-1.30521	0.00710581	-0.727786	0.212328	-0.931461	0.111974	1.11501	0.10306	translation		-0.681412	0.149556	0.214241	0.999885	-0.196124	0.669898	0.140694	0.990095	background		-0.242429	0.783729	0.172913	0.99989	-0.374471	0.668415	0.208093	0.999931	background
TMPO												Y						-1.10564	0.0319928	-0.885281	0.74723	-1.38738	0.104329	-3.52515	0.22663	background		-1.47989	0.00217022	-0.675827	0.0335105	-2.17239	0.0226932	-1.87425	0.0236074	abundance		0.146207	0.627768	-0.286991	0.999885	-0.0558467	0.850481	-0.164786	0.989497	background		-0.0468626	0.887244	-0.0285435	0.99989	-0.0551966	0.845971	-0.100007	0.999931	background
TMPPE													Y		Y			0.995368	0.0414985	0.9824	0.641646	0.833665	0.183399	0.0698642	0.987662	background		0.482297	0.223788	0.304273	0.384323	0.780632	0.139443	0.751051	0.0805815	background		1.32056	0.00709049	-0.139056	0.999885	1.33857	0.0133663	-3.92504	0.769465	translation		0.811929	0.107896	-0.051644	0.99989	0.813621	0.124141	-0.124334	0.999931	translation
TMPRSS5																		0.73445	0.156598	0.466262	0.928985	-0.100364	0.822882	0.10604	0.96608	background		-1.27857	0.0376451	-0.610637	0.249599	-1.4498	0.20691	-0.763339	0.314745	background		0.441216	0.449715	0.325848	0.999885	-0.171135	0.518221	0.100762	0.990645	background		-0.171261	0.663861	0.135901	0.99989	-0.233419	0.533866	0.205745	0.999931	background
TMPRSS6										Y								NA	NA	NA	NA	NA	NA	NA	NA	NA		-0.153162	0.767349	-1.01013	0.00997512	2.61081	0.101533	-0.978582	0.0510051	buffering		NA	NA	NA	NA	NA	NA	NA	NA	NA		NA	NA	NA	NA	NA	NA	NA	NA	NA
TMPRSS9													Y					1.35766	0.0622557	0.763184	0.779028	1.32376	0.285211	0.733653	0.75692	background		0.592092	0.174293	0.491304	0.193859	0.779878	0.305954	0.617809	0.251528	background		0.934202	0.061126	0.498349	0.999885	1.34937	0.0161124	1.37933	0.557816	translation		-0.369794	0.596645	-0.15822	0.99989	-0.352165	0.635973	-0.13906	0.999931	background
TMSB10							Y							Y				-0.289502	0.529799	-0.745544	0.749382	1.08393	0.109934	-0.588521	0.750166	background		1.38873	0.0055437	0.793823	0.0372878	1.57322	0.130787	0.949151	0.222802	translation		-0.825227	0.0770402	0.185632	0.999885	-1.02458	0.0590201	0.436677	0.939307	translation		-0.383223	0.319066	0.158594	0.99989	-0.498314	0.200836	0.278262	0.999931	background
TMSB15A						Y						Y		Y		Y		-1.21824	0.0194409	-2.09348	0.0793592	-1.27558	0.113336	-2.52453	0.472993	abundance		-0.702569	0.120471	-0.896473	0.0304985	-0.542573	0.660368	-0.855113	0.133003	abundance		-1.68425	0.0169652	-0.212491	0.999885	-1.52988	0.0305669	0.444384	0.979753	translation		-1.19569	0.153713	0.052505	0.99989	-1.22856	0.146699	0.296642	0.999931	translation
TMSB15B														Y				0.220986	0.774042	-1.36009	0.26607	6.55695	0.104748	-1.3948	0.425689	background		NA	NA	NA	NA	NA	NA	NA	NA	NA		-2.02084	0.114988	-0.199876	0.999885	-1.8251	0.0595105	1.18971	0.848793	translation		-0.180375	0.816348	0.11718	0.99989	-0.233551	0.751335	0.176827	0.999931	background
TMSB4X														Y				0.0474142	0.90937	0.105949	0.995906	-0.0130354	0.980693	0.0757819	0.977703	background		-0.488895	0.176013	-0.481613	0.0733746	-0.520041	0.305192	-0.530988	0.181696	background		-0.596487	0.212921	0.0947626	0.999885	-0.748681	0.0854115	0.324865	0.970268	translation		0.179846	0.579558	0.0658685	0.99989	0.167401	0.611157	-0.0127162	0.999931	background
TMTC1									Y				Y		Y			-0.166242	0.618043	0.467366	0.958578	-0.155337	0.687719	-5.6337	0.0852041	background		-0.203393	0.594354	0.815923	0.0407825	0.0246059	0.969254	0.738757	0.143897	buffering		1.17649	0.00556352	-0.193853	0.999885	1.19532	0.0128296	-0.398447	0.98166	translation		1.09426	0.0461251	-0.0552482	0.99989	1.10404	0.0448553	-0.777808	0.999931	translation
TMTC2									Y						Y			0.0499471	0.903801	0.666017	0.84188	0.394049	0.404069	0.735592	0.691651	background		-0.429867	0.264765	1.38258	0.0206399	-0.86967	0.251346	1.67578	0.0676166	buffering		1.03872	0.0194632	-0.0957383	0.999885	0.86217	0.0286405	0.334057	0.965556	background		0.568275	0.0819462	0.104899	0.99989	0.597552	0.0688611	0.696871	0.999931	translation
TMTC3									Y				Y		Y			0.11686	0.738087	0.924052	0.915893	0.172418	0.663309	2.23431	0.400207	background		0.389464	0.315678	1.10743	0.0969103	0.899748	0.109903	1.86853	0.0264475	buffering		0.983407	0.0073407	-0.164397	0.999885	0.977606	0.0170721	2.01225	0.840031	translation		0.944605	0.0461251	0.120268	0.99989	0.947219	0.0448553	0.848649	0.999931	translation
TMTC4									Y									-1.00118	0.0458172	-0.584333	0.859756	-1.86564	0.0931169	-1.25989	0.471234	background		-0.0423093	0.913376	0.605705	0.0456681	-0.436654	0.418687	0.625216	0.120623	buffering		0.00424532	0.98713	-0.198624	0.999885	-0.200554	0.432659	-0.196054	0.983991	background		0.0389683	0.914421	-0.0739122	0.99989	-0.0430219	0.894093	-0.0613395	0.999931	background
ALMS1		Y						Y					Y		Y			-1.49412	0.0215887	-0.634591	0.898635	-1.70878	0.104748	-2.48219	0.34031	translation		-1.37014	0.0118896	-0.734082	0.20513	-1.98011	0.0388303	-1.93786	0.0514782	translation		1.20758	0.0135336	-0.02801	0.999885	1.20795	0.0279338	-0.133671	0.997054	translation		0.898816	0.0516682	-0.00949887	0.99989	0.897568	0.0562235	0.390855	0.999931	translation
KIAA1549		Y											Y					-1.88422	0.0145301	-0.645629	0.826193	-1.70944	0.140527	-0.468347	0.831092	translation		-0.843869	0.0530687	0.0556128	0.820626	-0.864446	0.187961	0.10138	0.78796	background		1.23488	0.0213006	-0.244314	0.999885	1.15315	0.0475462	-0.058694	0.995281	translation		0.698624	0.136969	-0.191424	0.99989	0.663418	0.180155	-0.145222	0.999931	background
TMX1															Y			-0.608708	0.135653	0.266704	0.995906	-0.547673	0.227939	-2.34855	0.245948	background		-0.44204	0.230046	0.518204	0.227392	-0.191826	0.672726	-0.394974	0.214862	background		-0.540461	0.043904	-0.413222	0.999885	-0.562592	0.0726486	-0.757283	0.923742	background		0.653175	0.0559766	0.0331365	0.99989	0.657814	0.0521596	1.62502	0.975917	translation
TMX2							Y							Y				0.457221	0.24285	0.513883	0.90128	0.0554982	0.934859	0.390782	0.844935	background		1.10077	0.0112689	0.508628	0.0562251	1.52143	0.0734712	0.840175	0.122769	translation		-0.577903	0.0362048	-0.272644	0.999885	-0.670997	0.0380559	-1.64264	0.501946	translation		-0.0088886	0.980256	-0.0530944	0.99989	0.0491123	0.876261	-0.0511704	0.999931	background
TMX3													Y		Y			-0.52911	0.176639	-0.0470401	0.998216	-0.537666	0.239435	-2.62531	0.25094	background		-0.108403	0.782763	0.75364	0.292334	0.0393026	0.944924	0.596712	0.430765	background		0.613371	0.027642	-0.00723213	0.999885	0.612598	0.051116	0.823896	0.85996	translation		0.667819	0.0578837	-0.149925	0.99989	0.646634	0.0585293	1.34389	0.999931	translation
TMX4															Y			-0.639701	0.0985717	1.02675	0.701707	-0.616832	0.223153	0.390568	0.920634	background		-0.8493	0.039301	0.0827609	0.801791	-0.800849	0.155506	-0.438068	0.403761	background		0.420785	0.172582	-0.402633	0.999885	0.54755	0.146965	-0.597724	0.90412	background		1.01433	0.0461251	-0.140336	0.99989	1.01998	0.0448553	-0.646889	0.999931	translation
TNC					Y						Y		Y					4.97706	0.0129917	5.54564	0.00736053	-0.666051	0.763528	2.24874	0.461806	abundance		3.06329	9.53874e-05	3.66358	0.000353762	-1.07214	0.660782	3.05782	0.0319108	abundance		1.73771	0.00679081	-0.123554	0.999885	1.76598	0.0101925	-5.46654	0.394746	translation		0.11212	0.951015	-0.222341	0.99989	0.271075	0.866256	-0.253634	0.999931	background
TNFAIP1											Y							0.208092	0.536709	0.254997	0.989025	0.187668	0.637896	-0.0561242	0.985738	background		1.01075	0.0164265	0.790446	0.0113691	1.97526	0.0836348	0.986229	0.0590519	abundance		0.242115	0.260749	0.0647127	0.999885	0.232519	0.335043	-0.805402	0.86814	background		-0.00858983	0.97718	-0.00525616	0.99989	-0.00904386	0.976437	-0.00729516	0.999931	background
TNFAIP2											Y		Y					-0.557134	0.272024	-0.708578	0.906598	-0.251647	0.598443	0.3328	0.890021	background		2.8549	6.08721e-05	2.10687	0.00124387	1.29731	0.427584	1.5796	0.065155	abundance		1.76842	0.0175926	-0.403705	0.999885	1.88173	0.0120955	-4.92583	0.492283	translation		0.243439	0.6645	0.135564	0.99989	0.190141	0.698197	-0.0837359	0.999931	background
TNFAIP3													Y					0.256566	0.493044	0.47984	0.951761	0.263326	0.587811	0.511686	0.847051	background		-0.546486	0.17753	0.448725	0.346214	-0.368097	0.518119	0.0501789	0.942839	background		2.96727	0.00462503	1.16123	0.999885	2.61069	0.0107261	-2.62321	0.911298	translation		0.712018	0.0999529	0.749306	0.99989	0.631226	0.163812	0.409309	0.999931	background
TNFAIP8								Y										-1.16643	0.0299852	-1.01147	0.768401	-1.42236	0.100859	-4.97283	0.136361	background		-1.60275	0.00171172	-0.566395	0.152072	-1.77507	0.0405409	-1.38715	0.206975	translation		-0.138427	0.590093	-0.234324	0.999885	-0.234358	0.355748	-0.485717	0.91149	background		0.313825	0.276712	0.0757898	0.99989	0.32702	0.217539	0.88719	0.999931	background
TNFAIP8L1														Y		Y		0.0577651	0.879324	-0.350118	0.971814	-0.135521	0.741	-0.276349	0.897041	background		1.23425	0.0128627	0.504433	0.0810373	2.2656	0.0288226	0.944019	0.0662323	background		-1.22055	0.00763684	-0.165871	0.999885	-1.32158	0.0139298	-0.609535	0.871135	translation		-1.07365	0.0461251	-0.201441	0.99989	-1.10543	0.0448553	-0.700566	0.999931	translation
TNFRSF10B											Y		Y					0.413778	0.241074	0.419234	0.950898	0.340028	0.431877	0.059734	0.985144	background		1.05227	0.0112358	1.19721	0.00277312	0.392715	0.471827	0.868134	0.0694154	abundance		0.600276	0.0265998	-0.145134	0.999885	0.607262	0.0489296	-1.69392	0.955	translation		0.0706917	0.798532	-0.0193133	0.99989	0.0724735	0.794455	-0.0285542	0.999931	background
TNFRSF10C											Y							2.14659	0.017467	1.2721	0.393615	0.640243	0.261034	-0.401451	0.842202	background		2.77581	0.000100666	1.36406	0.0121181	4.38132	0.0122094	3.03922	0.0212447	abundance		-0.348082	0.365223	-0.46201	0.999885	-0.875584	0.0496749	-0.657358	0.831798	background		-0.156644	0.82247	-0.0246939	0.99989	-0.158779	0.825442	-0.0326754	0.999931	background
TNFRSF11A								Y					Y					-1.1246	0.0541879	-0.882096	0.613677	-6.14598	0.059474	-1.05478	0.546264	background		-1.81116	0.00583414	-1.19871	0.0581396	-1.88579	0.13781	-1.2615	0.197196	translation		0.809322	0.105084	0.152925	0.999885	0.845134	0.130757	0.377585	0.983991	translation		0.514972	0.224373	0.0623708	0.99989	0.555871	0.171476	0.271306	0.999931	background
TNFRSF12A					Y						Y							3.74247	0.016823	2.61257	0.0808599	0.233357	0.656169	-0.107193	0.966434	abundance		4.02939	5.47897e-06	2.76124	0.00046421	8.88983	0.0577337	3.73365	0.0203367	abundance		-0.525682	0.216262	-0.0903458	0.999885	-0.664235	0.131635	-0.214916	0.983991	background		-0.19461	0.860452	0.0427378	0.99989	-0.23157	0.791878	0.136941	0.999931	background
TNFRSF13C												Y						-1.36262	0.08613	-0.49862	0.908809	-2.70471	0.128368	-0.56438	0.763387	background		-1.25845	0.0205328	-1.24917	0.0165339	0.476824	0.490608	-0.699877	0.163646	abundance		1.23378	0.192085	0.735138	0.999885	3.548	0.0225227	0.852619	0.731132	background		0.730098	0.300062	0.623267	0.99989	0.102778	0.91638	0.576404	0.756262	background
TNFRSF19											Y							0.503348	0.186449	1.1212	0.622129	0.768008	0.147698	3.24346	0.153037	background		0.886753	0.0472161	1.8349	0.0156696	1.68006	0.118301	2.48419	0.0583914	abundance		0.56613	0.0507148	-0.312963	0.999885	0.41901	0.133848	0.474856	0.933065	background		0.170871	0.4823	0.0141057	0.99989	0.172804	0.453405	0.547018	0.999931	background
TNFRSF1A											Y							1.80289	0.0139897	1.62564	0.152753	-2.38624	0.0990059	1.00186	0.568243	background		1.77685	0.00168122	1.0623	0.004405	3.71379	0.144558	1.18993	0.0422237	abundance		0.484904	0.0575542	-0.180502	0.999885	0.441702	0.111581	0.683285	0.850436	background		-0.382392	0.298981	-0.0209905	0.99989	-0.348743	0.282917	0.0788021	0.999931	background
ZNF473		Y											Y		Y			-1.19879	0.0307177	-0.563268	0.885191	-1.70981	0.0980215	-1.57476	0.400625	translation		-1.1166	0.021701	-0.0680117	0.830195	-1.23246	0.0627841	-0.639477	0.11335	background		1.30766	0.00694607	-0.11162	0.999885	1.25185	0.0159564	0.280482	0.983991	translation		0.631599	0.0907681	-0.00660771	0.99989	0.62919	0.0880315	0.361665	0.999931	translation
LRP1B		Y																-1.58846	0.0139836	-0.479272	0.946204	-1.70982	0.099257	-2.64122	0.417874	translation		NA	NA	NA	NA	NA	NA	NA	NA	NA		NA	NA	NA	NA	NA	NA	NA	NA	NA		NA	NA	NA	NA	NA	NA	NA	NA	NA
TNFRSF25																		-0.277428	0.78077	-0.3979	0.966017	0.360021	0.745893	-0.30997	0.891204	background		0.474615	0.187127	-0.0150178	0.962096	0.469813	0.316212	0.639896	0.130988	background		0.0947412	0.941796	0.200645	0.999885	-0.187709	0.818139	0.155147	0.990645	background		-0.573152	0.555914	0.241866	0.99989	-0.771671	0.372807	0.449588	0.999931	background
TNFRSF6B										Y								-0.424282	0.526214	-0.216052	0.995017	-0.0926596	0.84273	0.0388257	0.988132	background		0.225411	0.660836	-1.04049	0.0492033	1.58428	0.0823162	-1.16767	0.0510051	buffering		0.579402	0.491473	0.552283	0.999885	-0.138486	0.79306	0.212964	0.988274	background		-0.367719	0.532997	0.410556	0.99989	-0.629017	0.212517	0.655801	0.999931	background
TNFRSF8					Y		Y						Y					5.87567	0.00130369	5.77545	0.00325878	5.67025	0.120454	5.07833	0.614307	abundance		3.70853	4.40464e-05	3.31179	0.0101493	3.64084	0.0816169	3.19097	0.232476	translation		1.40805	0.0138215	-0.162394	0.999885	1.35117	0.0142012	2.77544	0.52049	translation		0.0151673	0.9809	-0.0757584	0.99989	0.0195262	0.976686	-0.076615	0.999931	background
TNFSF13										Y								NA	NA	NA	NA	NA	NA	NA	NA	NA		-0.642191	0.350643	-1.14018	0.0343586	-2.58354	0.170435	-1.30296	0.0601	buffering		NA	NA	NA	NA	NA	NA	NA	NA	NA		NA	NA	NA	NA	NA	NA	NA	NA	NA
TNFSF9					Y		Y						Y					2.62624	0.0206266	3.50267	0.0243997	0.808876	0.732793	2.235	0.503367	abundance		4.22598	1.93587e-06	3.57848	0.000202557	7.032	0.0346567	4.13028	0.0195397	translation		0.979354	0.0738069	0.291589	0.999885	1.06615	0.0755385	0.98904	0.923463	translation		0.247212	0.7986	0.186897	0.99989	0.125667	0.88749	0.0865001	0.999931	background
UBXN2A		Y						Y							Y			-1.67967	0.0145301	-0.215399	0.995906	-1.70995	0.104329	-1.58884	0.615534	translation		-1.99186	0.000368699	-0.961657	0.0471421	-2.37413	0.0248257	-3.10725	0.0445057	translation		0.274405	0.412135	-0.230964	0.999885	0.335556	0.330336	-0.590814	0.948454	background		0.844623	0.051422	-0.168788	0.99989	0.837359	0.058067	0.0131433	0.999931	translation
TNIP1																		0.687167	0.157818	-0.170947	0.995906	0.769286	0.223153	-0.786563	0.71032	background		0.206512	0.662488	-0.386738	0.109002	-1.268	0.11379	-0.348604	0.268767	background		-0.521284	0.238207	-0.121031	0.999885	-0.493087	0.315972	-0.0242903	0.998514	background		-0.431149	0.385807	-0.0163269	0.99989	-0.421659	0.346367	0.22468	0.999931	background
TNIP2														Y		Y		0.798905	0.0682771	0.178652	0.995906	0.987269	0.118424	0.874898	0.623224	background		0.705674	0.126568	0.0175425	0.947339	0.714113	0.318219	0.0515082	0.892648	background		-0.70672	0.031468	-0.0148165	0.999885	-0.719124	0.0325924	-0.76894	0.770338	translation		-0.616633	0.0635163	-0.0240825	0.99989	-0.624399	0.0669711	-0.185785	0.999931	translation
TNIP3																		NA	NA	NA	NA	NA	NA	NA	NA	NA		NA	NA	NA	NA	NA	NA	NA	NA	NA		0.20067	0.831896	-0.0793715	0.999885	0.137881	0.887212	-0.0416714	0.997054	background		NA	NA	NA	NA	NA	NA	NA	NA	NA
TNK1																		NA	NA	NA	NA	NA	NA	NA	NA	NA		0.503957	0.171012	0.346853	0.280114	0.34952	0.456191	-0.238024	0.504601	background		NA	NA	NA	NA	NA	NA	NA	NA	NA		NA	NA	NA	NA	NA	NA	NA	NA	NA
TNK2																Y		0.600802	0.110523	-0.239657	0.992569	0.527776	0.241602	1.24002	0.510738	background		0.427655	0.291834	-0.269574	0.266031	-0.135022	0.794008	-0.110959	0.715568	background		-0.439421	0.0688014	0.202082	0.999885	-0.405454	0.130581	-0.125356	0.990645	background		-0.942188	0.0461251	0.179763	0.99989	-0.922919	0.0456719	0.00396951	0.999931	translation
EFCAB6		Y										Y	Y		Y			-1.25734	0.061265	-0.645109	0.874414	-1.71046	0.118869	-1.54649	0.485337	translation		-0.920577	0.146069	-1.73081	0.0337151	-0.783589	0.630084	-1.69366	0.114226	abundance		1.33655	0.00709764	0.0291834	0.999885	1.34421	0.0128713	2.52581	0.720841	translation		0.874131	0.115993	-0.155599	0.99989	0.789238	0.123049	0.315652	0.999931	translation
TNKS1BP1																Y		0.131033	0.719794	-0.301624	0.988138	0.0319435	0.937956	0.0963318	0.968906	background		0.378955	0.327684	-0.181793	0.427008	0.0761683	0.885925	-0.0469068	0.883892	background		0.542268	0.0573867	0.0068166	0.999885	0.542659	0.09141	0.418296	0.988274	background		-0.718503	0.0467309	0.0102608	0.99989	-0.715012	0.0448553	-1.69977	0.192885	translation
TNKS2													Y		Y			-0.364018	0.39534	-0.148401	0.995906	-0.413762	0.331673	-1.1818	0.515688	background		-0.877597	0.0367747	0.213185	0.685163	-0.837814	0.163547	-0.281092	0.776745	background		1.08377	0.00902153	0.0449924	0.999885	1.0901	0.0161615	3.83113	0.673161	translation		0.594108	0.0856141	-0.0333462	0.99989	0.585894	0.0582934	1.62685	0.47012	translation
ROCK2		Y						Y					Y		Y			-1.67342	0.0132054	-0.192293	0.995906	-1.71076	0.099257	-2.88562	0.396903	translation		-1.31537	0.0186532	-0.958963	0.124138	-1.88798	0.0867576	-1.66272	0.118148	translation		1.10802	0.018095	0.0333892	0.999885	1.11519	0.0314554	0.689946	0.971864	translation		1.11362	0.0504592	0.0487898	0.99989	1.10711	0.0555963	-0.349547	0.999931	translation
TNNC1					Y		Y											3.96378	0.00990087	2.74763	0.0675864	1.8604	0.260002	0.305777	0.942959	abundance		3.74342	0.000865037	2.33777	0.0247168	5.14745	0.0815765	3.22736	0.116332	translation		NA	NA	NA	NA	NA	NA	NA	NA	NA		-1.27518	0.19236	0.221169	0.99989	-1.24543	0.225995	0.0771542	0.999931	background
ZNF302		Y						Y										-1.53991	0.0156678	-0.854252	0.840806	-1.71096	0.0990059	-5.16009	0.225972	translation		-1.83417	0.00200697	-0.664293	0.20836	-2.20206	0.0449891	-1.72753	0.155898	translation		0.250465	0.281342	0.236195	0.999885	0.213882	0.371646	-1.12682	0.713617	background		0.528901	0.133856	0.1795	0.99989	0.569918	0.0868093	1.22803	0.902899	background
TNNI1							Y							Y		Y		0.706425	0.147112	-1.31321	0.458622	0.0397276	0.933245	-0.116815	0.965014	background		1.55795	0.00423734	-0.0339206	0.893613	1.61553	0.0572314	-0.328672	0.435165	translation		-3.93146	0.00440439	0.685949	0.999885	-4.22827	0.00995295	5.94484	0.465268	translation		-2.91336	0.0617503	-0.0523654	0.99989	-2.87995	0.0655137	0.550824	0.999931	translation
OGA		Y											Y		Y			-1.74809	0.0114644	-0.601401	0.900736	-1.71137	0.102891	0.0376907	0.995417	translation		-1.02744	0.0518118	0.0402596	0.922188	-0.966837	0.134999	-0.46314	0.273223	background		0.997192	0.0273007	0.345233	0.999885	0.994377	0.0516851	0.305688	0.990645	translation		0.694233	0.0716681	0.068351	0.99989	0.681259	0.0770933	-0.467224	0.999931	translation
TNPO1								Y					Y					-0.472063	0.286752	-0.214048	0.995906	-0.519259	0.321982	-1.38813	0.610274	background		-0.981723	0.0189041	0.0736019	0.897017	-0.958271	0.0950892	-1.98758	0.0695924	translation		0.74402	0.0864273	-0.074165	0.999885	0.701432	0.0759966	0.705889	0.892751	translation		0.517805	0.138167	-0.0120512	0.99989	0.515558	0.111949	1.12475	0.999931	background
TNPO2													Y					0.0536379	0.876409	-0.191723	0.995906	0.064091	0.870495	-0.638005	0.745474	background		0.449599	0.240704	-0.221568	0.305134	0.00577322	0.991582	-0.0855159	0.778379	background		0.77809	0.0178482	0.0592936	0.999885	0.765214	0.0306093	-2.0845	0.685056	translation		-0.285704	0.245574	0.0260431	0.99989	-0.285328	0.258258	0.00047674	0.999931	background
STK26		Y						Y										-1.32208	0.0341069	-0.833944	0.832553	-1.7115	0.0959896	-3.57131	0.144008	translation		-1.92044	0.000748128	-0.957036	0.0807013	-2.48375	0.0238838	-3.08507	0.0428681	translation		0.454442	0.154597	-0.142566	0.999885	0.422228	0.216656	0.250653	0.989098	background		0.493141	0.206823	-0.0969528	0.99989	0.458657	0.152052	0.706903	0.999931	background
TNRC18																Y		-0.411552	0.254511	-0.746512	0.806142	-0.49837	0.302271	-1.38258	0.53463	background		-0.486785	0.208549	-0.636757	0.0328606	-1.62105	0.0483613	-0.862595	0.0589493	background		0.361906	0.200815	0.142083	0.999885	0.399405	0.213737	0.28867	0.979753	background		-0.776287	0.0461251	0.0200074	0.99989	-0.774258	0.0448553	-0.93859	0.999931	translation
ATF7IP2		Y						Y					Y		Y			-1.96501	0.0096517	-1.05197	0.612487	-1.71299	0.105252	1.23526	0.665139	translation		-2.19124	0.000378829	-0.912331	0.0546709	-2.95353	0.019132	-2.64598	0.046956	translation		0.956331	0.0418628	0.345876	0.999885	0.917282	0.0876328	0.168456	0.990645	translation		0.73057	0.0605476	0.36647	0.99989	0.677376	0.0760558	-0.233986	0.999931	translation
ASXL3		Y											Y		Y			-1.58532	0.0138914	-0.568107	0.933243	-1.71361	0.0980215	-4.33869	0.248053	translation		0.0297739	0.948093	0.589122	0.429952	0.261615	0.656255	0.625403	0.363824	background		1.18124	0.00891972	0.338526	0.999885	1.19098	0.0196656	1.14032	0.982928	translation		0.819478	0.0470395	-0.147297	0.99989	0.808479	0.0496043	0.590895	0.999931	translation
PRRC2C		Y							Y				Y		Y			-1.74473	0.0216232	-0.199554	0.995906	-1.71406	0.123396	0.247933	0.948972	translation		-0.10735	0.82069	0.884717	0.0710296	0.673201	0.352937	0.825355	0.11986	buffering		1.03655	0.10359	-0.268398	0.999885	1.11063	0.122385	-0.506389	0.973978	translation		0.741569	0.17024	-0.237165	0.99989	0.825573	0.135758	-0.561066	0.999931	translation
TNS1													Y					-0.287391	0.400112	0.334692	0.988138	-0.274723	0.501449	-0.368127	0.896452	background		0.0470925	0.911039	0.283958	0.237293	-0.45072	0.437568	0.268829	0.388895	background		1.74622	0.00862705	0.253958	0.999885	1.72809	0.0192713	-0.449862	0.990645	translation		0.613658	0.297732	0.265934	0.99989	0.679197	0.270873	0.432767	0.999931	background
CEP97		Y											Y		Y			-1.49889	0.0161699	-0.909801	0.81175	-1.71554	0.0974352	-6.05491	0.11536	translation		-0.719681	0.0617864	-0.0258551	0.961284	-0.723212	0.174625	-0.695554	0.390752	background		1.51096	0.00440439	-0.0794693	0.999885	1.50632	0.0101925	4.31369	0.936809	translation		0.633254	0.0639868	-0.0448784	0.99989	0.630142	0.0696482	0.643003	0.999931	translation
TNS3													Y					-0.365687	0.307742	0.365509	0.977391	-0.272003	0.490794	-1.0281	0.560277	background		-0.469528	0.198599	0.159187	0.447857	-0.556953	0.272023	0.240631	0.474728	background		1.71298	0.00605267	0.156963	0.999885	1.70963	0.0139471	-0.127185	0.997117	translation		0.4592	0.322121	-0.0876619	0.99989	0.438408	0.352112	0.087904	0.999931	background
TOB1									Y									-0.105535	0.809193	0.822054	0.712287	-0.453011	0.530486	0.873222	0.644741	background		0.192389	0.615663	0.773558	0.0319206	0.665125	0.322293	0.868338	0.0798372	buffering		0.789156	0.0877807	-0.134061	0.999885	1.06434	0.0202771	-0.451022	0.91378	background		0.444977	0.205334	-0.0913678	0.99989	0.490489	0.160105	-0.28906	0.999931	background
TOB2																		-0.871347	0.0619119	-0.425044	0.951146	-0.917575	0.179268	-0.54905	0.80723	background		-0.60885	0.108899	-0.38008	0.0985486	-0.278288	0.706242	-0.279363	0.426293	background		0.35726	0.361188	-0.192323	0.999885	0.407446	0.377668	-0.201489	0.983991	background		-0.166401	0.655614	-0.138854	0.99989	-0.227576	0.525662	-0.20791	0.999931	background
TOE1										Y								-0.274999	0.414778	-0.607516	0.884112	-0.255685	0.526298	-0.123817	0.96921	background		-0.579045	0.117839	-1.13107	0.00442626	-0.0990794	0.898	-0.987664	0.0695441	buffering		0.253711	0.248698	0.270386	0.999885	0.220163	0.359549	-1.09143	0.796685	background		-0.35348	0.127121	0.102407	0.99989	-0.351283	0.137071	-0.0797223	0.999931	background
TOGARAM1								Y					Y		Y			-0.58031	0.273619	0.124864	0.995906	-0.516946	0.244252	-1.01833	0.561759	background		-1.60461	0.00191604	-0.941759	0.202845	-1.94131	0.0294752	-4.40492	0.02395	translation		1.16374	0.0066899	-0.0847907	0.999885	1.14165	0.012994	3.36579	0.365967	translation		0.955568	0.0547113	-0.1113	0.99989	0.906464	0.0448553	1.88145	0.149002	translation
TOGARAM2							Y											0.857001	0.0555698	1.08694	0.655357	0.750461	0.198313	-0.263942	0.95155	background		0.796554	0.0501543	0.314019	0.341623	1.07886	0.0716812	1.16021	0.0386201	translation		0.647592	0.06689	0.506849	0.999885	0.633089	0.113603	0.230584	0.993634	background		-0.598867	0.183316	0.0959179	0.99989	-0.618944	0.177054	0.393222	0.999931	background
TOLLIP							Y									Y		1.85129	0.00984319	1.0781	0.443539	4.33668	0.0775699	1.78334	0.330509	background		1.06154	0.0236873	0.203125	0.431605	1.24827	0.106	0.400276	0.356433	translation		-1.38769	0.00538804	0.213883	0.999885	-0.900395	0.0214124	-0.223816	0.983991	background		-0.698373	0.0527067	0.0433922	0.99989	-0.666516	0.0593442	-0.116686	0.999931	translation
TOM1																Y		1.92979	0.00937696	1.03326	0.493442	3.09433	0.0814578	2.64405	0.206447	background		1.02457	0.0185326	-0.0133488	0.953949	1.00463	0.106142	0.147293	0.652293	background		-0.294884	0.181943	0.453053	0.999885	-0.138133	0.563945	-0.0953681	0.992298	background		-0.767259	0.049263	0.0886409	0.99989	-0.686546	0.0490028	-0.401951	0.999931	translation
TOM1L1																		-0.18111	0.660624	0.443002	0.961827	-0.0182639	0.970335	0.107319	0.968744	background		0.0526474	0.907505	0.339234	0.335043	0.453027	0.403047	0.369826	0.306673	background		-0.00340072	0.988406	0.0460929	0.999885	-0.00293556	0.991168	0.0445243	0.997192	background		0.512507	0.107867	-0.143397	0.99989	0.479575	0.10389	0.8231	0.999931	background
ZNF143		Y											Y					-1.53071	0.0181204	-0.411987	0.966827	-1.71788	0.0980215	-3.11736	0.228625	translation		-0.887232	0.10277	-0.13711	0.800678	-1.03077	0.158829	-0.646176	0.246411	background		0.822841	0.010923	-0.0675687	0.999885	0.822182	0.0243104	0.926445	0.990095	translation		0.540955	0.118074	0.0281326	0.99989	0.544844	0.12299	0.363388	0.999931	background
MCM8		Y						Y					Y		Y			-1.33722	0.0362546	-0.77588	0.862441	-1.71849	0.0964035	-3.37915	0.159103	translation		-0.982547	0.0228117	-0.11525	0.821898	-1.05073	0.0746734	-1.7448	0.0221639	translation		0.931754	0.00804469	-0.154253	0.999885	0.925488	0.0186954	2.38165	0.956401	translation		0.839956	0.0668853	0.212188	0.99989	0.906598	0.0496043	1.29827	0.721828	translation
TOMM22																		0.197258	0.607617	-0.173352	0.995906	-0.0186442	0.966333	-0.0398964	0.988047	background		0.35947	0.415091	-0.659122	0.0653789	0.128705	0.90097	-0.621611	0.184567	background		-0.493745	0.166265	0.0442527	0.999885	-0.460077	0.113253	-0.523652	0.897177	background		-0.231843	0.410651	0.0636307	0.99989	-0.202755	0.473532	-0.00437795	0.999931	background
TOMM34														Y				0.363975	0.312697	0.179845	0.995906	0.515794	0.260308	0.488588	0.798299	background		0.247745	0.513893	-0.0218836	0.925045	0.201224	0.661027	0.0858052	0.76969	background		-0.90755	0.00837959	-0.122957	0.999885	-0.91761	0.0190358	-0.540772	0.983991	translation		-0.478385	0.0848612	-0.00652028	0.99989	-0.481408	0.0849059	-0.213666	0.999931	background
TOMM40														Y				0.634815	0.123671	0.11986	0.995906	0.648043	0.23986	0.281219	0.908036	background		0.205361	0.623188	-0.340455	0.21455	0.263938	0.708108	-0.350149	0.352524	background		-1.06649	0.00781311	0.0625532	0.999885	-1.0768	0.0158938	2.24768	0.850436	translation		-0.435057	0.136678	0.000948792	0.99989	-0.434841	0.142368	-0.21054	0.999931	background
HLF		Y													Y			-1.42064	0.0291013	-0.49984	0.934068	-1.71927	0.107559	-1.6462	0.405095	translation		NA	NA	NA	NA	NA	NA	NA	NA	NA		0.788378	0.130447	0.592606	0.999885	0.982382	0.164365	0.767333	0.884523	background		1.39353	0.0482135	-0.403201	0.99989	1.36657	0.0564571	-0.224461	0.999931	translation
TOMM5																		0.520955	0.210531	0.230768	0.992569	-0.266599	0.497313	0.0781896	0.976011	background		0.397081	0.348489	-0.232905	0.431808	0.411335	0.545557	-0.240987	0.565643	background		-1.29724	0.0126491	-0.411633	0.999885	-1.73461	0.0133979	-0.809064	0.816627	background		-0.409571	0.307112	-0.0537366	0.99989	-0.378253	0.355571	-0.000597452	0.999931	background
TOMM6														Y				0.0177423	0.967357	-0.293519	0.985451	0.404835	0.330687	-0.306908	0.881037	background		0.172417	0.698473	-0.333038	0.242649	0.194719	0.81	-0.335652	0.381517	background		-1.16257	0.0240257	-0.147686	0.999885	-1.03943	0.0490739	0.162439	0.990395	translation		-0.217719	0.502464	0.0497259	0.99989	-0.246145	0.398904	0.197451	0.999931	background
TOMM7																		-0.109864	0.845936	-0.76235	0.732346	0.726261	0.42036	-0.748476	0.681007	background		0.356024	0.316243	-0.388028	0.200128	0.196896	0.665601	0.380052	0.250406	background		-0.693471	0.278755	0.318676	0.999885	-0.376529	0.588328	0.267149	0.979753	background		-0.4192	0.341983	0.276372	0.99989	-0.403923	0.395522	0.258628	0.999931	background
TOMM70													Y					-0.668495	0.109132	0.0514267	0.995984	-0.649168	0.183347	-1.66154	0.368534	background		-0.885369	0.0400009	0.102742	0.793836	-0.818516	0.160925	-0.508809	0.361421	background		0.880143	0.0133941	0.0221196	0.999885	0.887233	0.0231639	1.39268	0.771687	translation		0.524663	0.0893559	-0.0925215	0.99989	0.508628	0.0967066	0.452803	0.999931	background
TONSL																Y		0.779192	0.0670086	-0.0719705	0.995906	0.797204	0.157197	-1.01624	0.644741	background		0.297784	0.453568	-0.49842	0.109795	0.129846	0.854036	-0.450247	0.278739	background		-0.0168584	0.95545	0.222304	0.999885	-0.126608	0.663257	0.23458	0.983991	background		-0.922209	0.0467309	0.2079	0.99989	-0.962064	0.0464506	0.456891	0.999931	translation
CACHD1		Y						Y					Y		Y			-1.46514	0.0197048	-0.411363	0.961808	-1.71947	0.0952523	-2.7693	0.189695	translation		-1.08757	0.0202242	0.27999	0.542943	-0.903744	0.143002	-0.602066	0.352485	translation		1.36131	0.00491824	-0.131577	0.999885	1.32604	0.0106847	3.8317	0.419712	translation		0.694199	0.0607073	-0.116282	0.99989	0.670921	0.0656734	0.515541	0.999931	translation
TOP1MT																		0.406706	0.277918	0.120686	0.995906	0.462023	0.29707	0.799164	0.666997	background		0.0448941	0.910717	-0.528512	0.0501346	-0.156024	0.866821	-0.524488	0.156957	background		-0.420574	0.0792944	0.100941	0.999885	-0.411316	0.125571	-1.44964	0.773432	background		-0.0826477	0.770902	0.0256605	0.99989	-0.0717584	0.777892	-0.0728125	0.999931	background
WEE1		Y											Y					-1.7583	0.00816134	-0.576875	0.867717	-1.72016	0.0958603	1.52253	0.508646	translation		-1.32587	0.00969924	-0.325071	0.209744	-1.89516	0.0446547	-0.674635	0.128143	background		0.974185	0.0124752	0.282399	0.999885	1.06991	0.0214124	0.838879	0.834283	translation		0.362242	0.222892	0.0745587	0.99989	0.344467	0.257803	0.0109748	0.999931	background
CREBBP		Y											Y					-1.74207	0.011483	-0.490166	0.915893	-1.72033	0.107181	-0.44289	0.835375	translation		-1.35228	0.00527389	-0.478318	0.0484686	0.609587	0.286007	-0.211617	0.479287	background		1.66948	0.00793995	-0.138645	0.999885	1.54407	0.0193338	0.111602	0.990645	translation		0.540159	0.25351	-0.0732014	0.99989	0.448744	0.308887	0.0446612	0.999931	background
TOP3A										Y								-0.289355	0.393592	-0.416765	0.957248	-0.20629	0.595302	1.02699	0.558823	background		-0.161358	0.665547	-0.551607	0.0398483	-0.633074	0.32873	-0.598211	0.118086	buffering		0.462409	0.0623833	-0.0122634	0.999885	0.464932	0.0893357	-2.03342	0.396843	background		-0.456172	0.0803849	-0.0489999	0.99989	-0.453466	0.0877729	0.157686	0.999931	background
TOP3B										Y			Y					0.404123	0.271945	-0.146008	0.995906	0.428467	0.353395	-0.529409	0.814672	background		0.00344958	0.992924	-0.588564	0.0404564	-0.435187	0.437673	-0.587541	0.127584	buffering		0.743823	0.0340787	0.301781	0.999885	0.610741	0.0723892	-0.617228	0.929611	translation		-0.532781	0.0729981	0.234252	0.99989	-0.539855	0.0829133	0.291017	0.999931	background
GPBP1		Y						Y							Y			-1.36982	0.0234815	-0.825174	0.810837	-1.72274	0.0952523	-4.01999	0.117242	translation		-1.3958	0.00796126	-0.234471	0.665732	-1.56715	0.0485974	-1.54292	0.0730263	translation		0.46705	0.0672653	0.12336	0.999885	0.484565	0.0847533	2.53864	0.490891	background		0.730247	0.0633764	-0.0533602	0.99989	0.709071	0.0448553	1.56521	0.203342	translation
POGLUT3		Y							Y						Y			-1.45198	0.0249996	-0.82194	0.896771	-1.72337	0.0952523	-5.18934	0.0884046	translation		-0.418129	0.320501	1.02928	0.0350862	0.403885	0.600961	0.779628	0.13315	buffering		0.0789633	0.76292	-0.221244	0.999885	0.0246529	0.929184	-0.0798294	0.994862	background		0.7389	0.0822917	0.0508914	0.99989	0.750999	0.0615525	1.39263	0.800172	translation
TOR1A																		-0.0494613	0.897661	0.188953	0.995906	-0.261656	0.510144	0.230789	0.914071	background		0.528573	0.150876	0.686196	0.0204023	1.57344	0.0367836	1.02692	0.0413777	background		-0.0502056	0.876006	-0.431705	0.999885	0.0391031	0.917241	-0.404223	0.967576	background		0.267093	0.353467	-0.122475	0.99989	0.416858	0.10937	-0.28015	0.999931	background
KIAA2026		Y								Y			Y		Y			-1.69893	0.017572	-0.414197	0.985451	-1.7243	0.110873	-1.05067	0.792226	translation		-0.531741	0.189879	-0.943809	0.111069	-1.13139	0.0663894	-1.76516	0.0209897	buffering		1.01358	0.0570959	0.522916	0.999885	0.845455	0.100943	-0.634015	0.979293	translation		1.07737	0.0652486	0.492702	0.99989	1.00866	0.0890793	0.0852262	0.999931	translation
TOR1AIP2									Y									-0.659908	0.0969393	-0.0555336	0.996395	-0.658447	0.204894	0.520808	0.899125	background		-0.0680149	0.867511	0.673018	0.0858313	0.550075	0.264776	0.605082	0.111969	buffering		0.535264	0.107672	-0.152546	0.999885	0.557792	0.129571	-0.707742	0.967033	background		0.425708	0.122918	0.13855	0.99989	0.416513	0.13599	-0.464159	0.999931	background
TOR1B											Y							0.38377	0.276582	0.526265	0.903989	0.333884	0.450008	0.324003	0.895246	background		0.896233	0.0237947	0.907477	0.0150474	1.10402	0.0894925	1.51236	0.0766144	abundance		-0.130989	0.538185	-0.164628	0.999885	-0.145389	0.544897	-0.624843	0.931175	background		0.0204117	0.94504	-0.0664453	0.99989	0.0352841	0.900812	-0.0751222	0.999931	background
HDAC9		Y											Y		Y			-1.1973	0.0879628	-0.543145	0.933243	-1.72451	0.0952523	-1.77416	0.329473	translation		-0.512815	0.20472	0.429286	0.439091	-0.618105	0.304895	0.750086	0.356263	background		1.35541	0.00883956	0.147923	0.999885	1.41879	0.0131587	1.72788	0.689736	translation		0.863119	0.116499	-0.0113201	0.99989	0.854009	0.0448553	0.933827	0.412088	translation
TOR3A																		-0.0336137	0.933235	0.0820707	0.995906	0.0188583	0.96847	0.0503269	0.986404	background		0.691335	0.0930334	-0.0831406	0.756926	0.568443	0.270025	0.237458	0.470592	background		0.000939446	0.998539	-0.279248	0.999885	-0.125533	0.752144	-0.278527	0.983991	background		-0.00635198	0.985125	-0.0558819	0.99989	-0.033695	0.91049	-0.0608745	0.999931	background
TOR4A														Y		Y		-0.592669	0.119133	-1.56561	0.167397	1.64252	0.0998742	-1.34207	0.445981	background		0.670082	0.180732	-0.113389	0.796377	0.549723	0.409063	0.183921	0.692625	background		-0.492888	0.129967	0.637852	0.999885	-0.899969	0.0195601	1.37482	0.484109	translation		-0.717878	0.0461251	0.28664	0.99989	-0.738267	0.0448553	0.750066	0.999931	translation
TOX						Y						Y						-2.25644	0.0164129	-1.8129	0.141283	-0.134495	0.914352	-0.487558	0.827787	abundance		-2.8927	3.01183e-05	-1.79845	0.0010814	-2.14571	0.223214	-1.61481	0.0749659	abundance		0.485626	0.136677	-0.0711208	0.999885	0.433931	0.1771	0.237965	0.983991	background		0.0761481	0.908826	0.0537517	0.99989	0.0106832	0.983069	0.0167698	0.999931	background
TOX2						Y				Y				Y				-4.24242	0.00276032	-4.96354	0.00553219	-1.87965	0.338426	-0.361667	0.956663	abundance		-0.255293	0.521872	-0.682717	0.0212415	-0.193006	0.865573	-0.680121	0.0972059	buffering		-0.642559	0.233472	0.1639	0.999885	-0.821107	0.0986531	0.501159	0.923463	translation		-0.557859	0.364732	-0.0153507	0.99989	-0.546706	0.22697	0.439588	0.999931	background
TOX3																		-1.8798	0.0300183	-1.15633	0.399782	1.74921	0.229727	-0.643617	0.727025	background		-1.41992	0.00506803	-0.503033	0.0762712	-2.48027	0.0181389	-1.12936	0.0388379	background		0.545539	0.0335502	-0.0968727	0.999885	0.541083	0.0622249	1.8258	0.912863	background		0.283524	0.589569	-0.016967	0.99989	0.307298	0.471737	-0.108734	0.999931	background
TOX4																		-0.0174684	0.961075	0.00570084	0.999174	-0.0192967	0.96438	0.0429893	0.987785	background		0.277988	0.429896	-0.0843382	0.676125	0.261068	0.565017	-0.00830305	0.98111	background		0.171454	0.464798	0.278146	0.999885	0.150132	0.58057	0.183229	0.990095	background		-0.104438	0.673019	0.0602718	0.99989	-0.109741	0.659836	0.132586	0.999931	background
TP53										Y						Y		-0.452616	0.255497	-1.33778	0.365296	-0.332635	0.617267	-1.16947	0.587627	background		-0.299818	0.441965	-1.01292	0.00661649	-1.84897	0.0795402	-1.08923	0.0429	buffering		-0.748422	0.0662222	0.0561846	0.999885	-0.579435	0.0835976	-0.130425	0.990095	background		-0.997481	0.0535513	-0.0423111	0.99989	-0.982718	0.054845	0.476843	0.999931	translation
TP53AIP1																		-1.59885	0.0334511	-1.05936	0.550815	-0.556862	0.442879	0.0138432	0.99726	background		NA	NA	NA	NA	NA	NA	NA	NA	NA		-0.0610806	0.929783	1.1839	0.999885	-0.870871	0.247361	1.22768	0.719595	background		-0.103266	0.877602	-0.148832	0.99989	-0.0287872	0.958663	-0.0540178	0.999931	background
TP53BP1																		-0.889171	0.0680557	-0.212018	0.993849	-1.14622	0.128691	-0.401288	0.840731	background		-0.269913	0.53912	0.609007	0.109876	0.343117	0.621454	0.481557	0.250992	background		1.26168	0.0204678	0.120915	0.999885	1.38626	0.0210608	0.581593	0.907734	background		0.103034	0.789661	-0.142617	0.99989	0.0525977	0.894093	-0.119204	0.999931	background
SLC45A4		Y											Y					-1.29297	0.0297223	-0.534292	0.913802	-1.72472	0.0959896	-2.05527	0.285573	translation		-0.255027	0.483023	-0.138745	0.580757	-0.340351	0.469178	-0.329031	0.347487	background		1.42161	0.0312829	-0.232643	0.999885	1.37631	0.0581453	0.126348	0.995281	translation		0.165607	0.80822	-0.0742411	0.99989	0.0792021	0.890613	-0.0183568	0.999931	background
TP53I11																		-0.543611	0.284809	-1.23101	0.492295	0.273063	0.568665	-0.493763	0.804154	background		0.872814	0.0712831	0.000344336	0.998912	0.874491	0.1183	0.165862	0.568355	background		-0.238724	0.529163	-0.202243	0.999885	-0.159198	0.671291	0.0162594	0.999241	background		-0.285593	0.571381	-0.0402799	0.99989	-0.258794	0.488065	0.21131	0.999931	background
TP53I13																Y		1.61564	0.0199548	0.504115	0.904831	7.88362	0.0438328	0.632548	0.728515	background		1.54354	0.00256047	0.475579	0.084098	2.26793	0.0284467	1.1027	0.0590542	background		-1.52294	0.00447364	-0.0208762	0.999885	-1.55565	0.00995295	-0.751739	0.801414	background		-1.03399	0.0473407	0.0209918	0.99989	-1.0362	0.0513128	0.0563263	0.999931	translation
ATRX		Y																-1.85407	0.0206266	-0.617837	0.957744	-1.72518	0.121501	1.40056	0.759762	translation		-0.0198078	0.965266	0.0608681	0.929329	0.00977701	0.986809	0.0406561	0.947457	background		0.636077	0.298599	0.15198	0.999885	0.568965	0.282193	-0.539949	0.976171	background		0.696247	0.203011	0.170315	0.99989	0.66075	0.215895	-0.394084	0.999931	background
TP53INP1																		0.0634068	0.855231	0.0604927	0.996151	0.0624276	0.874375	-0.431206	0.905961	background		-0.568821	0.163704	0.939853	0.0588896	-0.289846	0.699207	0.717392	0.283204	background		-0.0608524	0.777788	0.0170016	0.999885	-0.0612911	0.802051	0.446325	0.988274	background		0.1978	0.352565	0.102449	0.99989	0.198945	0.35736	0.462711	0.999931	background
TP53INP2													Y					0.0967641	0.797019	0.670769	0.823678	0.461676	0.288962	0.839931	0.638175	background		0.549115	0.143795	0.449208	0.0561719	2.02867	0.0248257	0.60858	0.101128	background		1.02837	0.0275812	-0.196782	0.999885	1.01842	0.0522077	-0.0865926	0.99564	translation		0.383159	0.500443	-0.0964359	0.99989	0.313492	0.570687	0.00084278	0.999931	background
TP53RK																		0.23555	0.48252	0.310622	0.97845	0.299922	0.474961	0.465928	0.812719	background		0.0855536	0.827195	-0.0759271	0.720263	0.0484126	0.93137	-0.0712608	0.817394	background		-0.46423	0.059046	-0.115719	0.999885	-0.495334	0.0837122	-0.451013	0.952781	background		-0.114456	0.631031	0.0124512	0.99989	-0.112584	0.642027	0.00282215	0.999931	background
TP73																		-0.0702407	0.855231	-0.511131	0.930557	-0.259419	0.522585	-0.67283	0.716742	background		0.358114	0.386855	-0.68422	0.0360371	-0.684469	0.335891	-0.556872	0.145935	background		-0.203072	0.366211	0.134489	0.999885	-0.186794	0.46134	-0.105027	0.991545	background		-0.563238	0.0776282	-0.0521661	0.99989	-0.579161	0.0615525	-0.967526	0.703777	background
TPBG													Y					-0.25539	0.481829	0.545395	0.891322	0.0626482	0.887519	0.27422	0.89819	background		-0.187928	0.603156	0.266171	0.208616	-0.155717	0.743671	0.249925	0.425987	background		0.668234	0.0339194	-0.406181	0.999885	0.612364	0.0790228	0.193173	0.991545	translation		-0.0105073	0.979476	-0.123334	0.99989	-0.103126	0.767017	-0.127019	0.999931	background
TPBGL					Y		Y						Y					1.50294	0.0198797	1.94816	0.122882	1.88862	0.140579	2.57752	0.266588	abundance		2.51009	0.000201088	1.76075	0.0118369	3.44712	0.0385967	3.13615	0.0532359	translation		1.53751	0.0433816	-0.288867	0.999885	1.46247	0.0772344	0.171415	0.993427	translation		0.57597	0.510787	-0.148485	0.99989	0.643996	0.475434	-0.209654	0.999931	background
TPCN1							Y						Y					0.776964	0.0558406	0.606993	0.880647	0.811961	0.141053	3.98963	0.261099	background		1.46423	0.00395792	0.494478	0.100764	1.66538	0.0593105	0.70386	0.182314	translation		0.790383	0.021832	-0.186645	0.999885	0.797929	0.0410904	-0.70199	0.988274	translation		0.113659	0.705309	-0.0395677	0.99989	0.108701	0.722202	-0.00168958	0.999931	background
PPP2R3A		Y						Y					Y		Y			-1.63716	0.0225087	-0.285136	0.994184	-1.7258	0.106391	-2.54988	0.406132	translation		-0.808078	0.0733518	-0.141736	0.787999	-0.91817	0.122063	-0.931755	0.101876	translation		1.54284	0.00634198	-0.281768	0.999885	1.5542	0.0147327	-0.879073	0.990095	translation		1.07128	0.0480434	0.02787	0.99989	1.07703	0.0483407	0.994362	0.999931	translation
RBBP7		Y										Y						-1.25256	0.0189888	-0.545843	0.881571	-1.72612	0.0962694	-1.20764	0.506381	translation		-2.20827	0.0011244	-1.21161	0.0078076	-4.54431	0.0422831	-1.75263	0.0396647	abundance		0.201049	0.402423	-0.0106632	0.999885	0.193951	0.4444	0.145736	0.990095	background		0.13525	0.564675	-0.0206464	0.99989	0.131594	0.572192	0.123768	0.999931	background
TPD52L2														Y				0.526965	0.180271	0.0519632	0.995906	0.512793	0.308888	-0.127071	0.960396	background		0.213735	0.61654	-0.119168	0.577909	-0.23118	0.652155	-0.0744395	0.802449	background		-0.63185	0.0614993	-0.0365354	0.999885	-0.624069	0.093483	0.304173	0.985913	translation		-0.325755	0.290226	-0.0174006	0.99989	-0.321383	0.31098	0.040646	0.999931	background
MIS18BP1		Y						Y										-1.28655	0.0306853	-0.96007	0.721783	-1.72799	0.0980215	-3.42956	0.176427	translation		-1.47162	0.0032458	-0.64673	0.274843	-1.70572	0.0418565	-2.62703	0.066703	translation		0.162129	0.559234	-0.236726	0.999885	0.184269	0.558074	-0.262124	0.983488	background		0.335733	0.419663	-0.0116994	0.99989	0.330728	0.314736	0.429476	0.999931	background
TPGS2														Y				-0.792728	0.0708997	-0.649444	0.83862	-0.540276	0.30915	0.19447	0.943967	background		-0.718329	0.0673687	-0.568898	0.0384171	-1.34755	0.0971399	-0.774842	0.102811	background		-1.34536	0.00737002	-0.187278	0.999885	-1.48264	0.012994	-0.786282	0.853511	translation		-0.27695	0.469327	-0.0487032	0.99989	-0.246593	0.472142	0.108215	0.999931	background
TPH1												Y	Y					-1.81927	0.0760197	-1.81015	0.197926	-3.24095	0.149113	-2.40962	0.326529	background		-1.65919	0.00410296	-1.44347	0.0260349	-1.65842	0.135198	-1.44275	0.151537	abundance		1.77583	0.0414633	0.399094	0.999885	1.37251	0.0296731	-0.955295	0.815588	translation		1.01868	0.232742	-0.233377	0.99989	0.991795	0.269338	-0.0647282	0.999931	background
DOCK4		Y											Y		Y			-1.62471	0.0118737	-0.544923	0.960699	-1.72829	0.0952523	-8.95636	0.0394518	translation		-1.28412	0.0120465	-0.20551	0.37562	-1.78611	0.0444184	-0.489262	0.214653	background		1.86639	0.00440439	0.0547435	0.999885	1.89709	0.00995295	3.11067	0.299869	translation		0.960956	0.0461251	0.00785785	0.99989	0.961446	0.0448553	0.870199	0.999931	translation
TPK1												Y			Y			-0.261541	0.557019	0.706701	0.813691	0.190891	0.722343	0.458776	0.820988	background		-2.26952	0.00192791	-0.84435	0.117946	-1.15925	0.156637	0.419793	0.46384	abundance		0.1987	0.665686	-0.0268089	0.999885	0.174399	0.514225	0.17373	0.989098	background		0.879523	0.0721106	-0.126381	0.99989	0.888516	0.0826195	-0.23861	0.999931	translation
TPM1											Y			Y				-0.326891	0.529941	-0.202122	0.994346	0.451283	0.439735	-0.147728	0.949546	background		1.10799	0.0103967	1.00642	0.00431973	-3.93495	0.0105417	0.828334	0.0590992	abundance		-1.04696	0.0248258	0.080351	0.999885	-0.979536	0.0487304	-0.146808	0.990645	translation		-0.121181	0.825695	-0.0528601	0.99989	-0.110965	0.845647	-0.0508771	0.999931	background
TPM2						Y	Y											-3.03081	0.0515428	-2.65302	0.0715293	1.98689	0.0922545	-1.05083	0.54756	abundance		3.36729	1.21301e-05	2.0916	0.00163853	4.63242	0.0431174	3.10097	0.101128	translation		0.0137908	0.977361	0.8119	0.999885	-1.08835	0.0511577	0.806303	0.752523	background		-0.273726	0.86493	0.0622926	0.99989	-0.345296	0.794012	0.149513	0.999931	background
TPM3														Y				-0.247505	0.524032	0.159749	0.995906	-0.0279469	0.953687	0.0568458	0.984628	background		-0.0515142	0.891611	0.240709	0.23093	-0.0690939	0.895675	0.241112	0.415428	background		-0.857431	0.0172774	-0.269397	0.999885	-0.998647	0.020633	-1.0798	0.748543	translation		-0.0378156	0.916253	-0.161563	0.99989	-0.286846	0.256087	-0.179774	0.999931	background
NUDT12		Y						Y										-1.24685	0.0485399	-0.829332	0.812455	-1.72985	0.0990059	-2.70212	0.232639	translation		-1.14416	0.0124532	-0.498966	0.459095	-1.29597	0.0676746	-2.12342	0.100342	translation		0.602091	0.118371	-0.151351	0.999885	0.550959	0.173689	0.209991	0.990095	background		0.3397	0.477332	-0.0119475	0.99989	0.332882	0.335118	0.36263	0.999931	background
TPMT															Y			-0.059605	0.885963	0.737554	0.905463	0.0891415	0.851295	0.583135	0.81462	background		-0.422636	0.249154	0.850717	0.0470556	-0.245981	0.642614	0.602798	0.235012	background		-0.105642	0.730917	-0.388369	0.999885	0.0435158	0.857707	-0.120946	0.990645	background		0.66114	0.0751834	-0.0127857	0.99989	0.660488	0.0847202	0.328588	0.999931	translation
TPP1											Y		Y					-0.265844	0.610385	1.71726	0.186825	1.22464	0.140614	1.47398	0.416765	background		0.92538	0.0314387	1.22902	0.00327738	-0.967809	0.420916	1.05397	0.0531901	abundance		1.66607	0.0395428	-0.234301	0.999885	1.51487	0.0496963	0.761158	0.948696	translation		1.33164	0.148453	-0.190327	0.99989	1.20072	0.179572	0.133641	0.999931	background
PARP8		Y										Y	Y		Y			-1.54477	0.0417902	-0.328993	0.98871	-1.73022	0.109934	-2.0263	0.411364	translation		-0.974104	0.0369131	-0.634334	0.0351915	-2.23031	0.0887131	-0.86374	0.0759261	abundance		1.56141	0.0182029	0.145031	0.999885	1.61291	0.0318169	0.445998	0.978413	translation		1.42157	0.0467309	0.0327167	0.99989	1.43486	0.0448553	1.39242	0.82759	translation
TPPP																		0.1854	0.621238	0.561047	0.919897	0.113629	0.81364	0.369605	0.882347	background		0.105537	0.783032	0.172469	0.501522	0.275116	0.565006	0.239981	0.446837	background		0.500491	0.184476	-0.196566	0.999885	0.52037	0.22112	-0.379313	0.983991	background		0.146889	0.624125	0.0345676	0.99989	0.143466	0.638271	-0.050856	0.999931	background
ZNF850		Y						Y					Y					-2.04189	0.00939933	-1.20952	0.663883	-1.73082	0.0980215	4.97279	0.182922	translation		-1.54332	0.00256721	-0.87872	0.0630416	-2.11158	0.028963	-2.33542	0.0610045	translation		0.740506	0.0636118	0.113438	0.999885	0.715075	0.0945145	-0.434086	0.979753	translation		0.218761	0.662149	-0.117881	0.99989	0.262203	0.523157	-0.373615	0.999931	background
UBE2Q2		Y						Y							Y			-1.54692	0.0215952	-0.457733	0.974342	-1.7328	0.0959896	-4.06138	0.139406	translation		-0.792545	0.0538764	-0.226759	0.583513	-0.88109	0.142909	-0.771259	0.228161	translation		0.51559	0.0690526	-0.0999865	0.999885	0.530463	0.0878258	-1.36957	0.845165	background		0.933524	0.0491266	0.142285	0.99989	0.97742	0.0448553	1.79013	0.454388	translation
R3HDM1		Y						Y							Y			-1.44978	0.0343242	-0.374047	0.974342	-1.73422	0.102891	-1.73565	0.392008	translation		-0.681113	0.092679	-0.154905	0.666413	-0.823604	0.126555	-0.801961	0.0782782	translation		0.232915	0.343294	-0.427768	0.999885	0.256457	0.365597	-0.695923	0.962497	background		1.06044	0.051422	-0.228471	0.99989	0.930834	0.0489328	0.71983	0.933691	translation
TPRG1L														Y				1.02609	0.0286155	0.555545	0.877471	0.81466	0.173347	-0.263062	0.908404	background		0.677032	0.117041	0.214403	0.284017	1.87028	0.0492434	0.287804	0.339836	background		-1.3071	0.00545255	-0.385346	0.999885	-1.34527	0.0139865	-0.744582	0.938573	translation		-0.278934	0.262927	-0.0980802	0.99989	-0.228253	0.353715	0.039686	0.999931	background
RMI2		Y										Y		Y				-1.17301	0.0292399	-0.826746	0.679602	-1.7357	0.11981	-1.39062	0.490733	translation		-1.30017	0.00506629	-0.755194	0.0149044	-1.1869	0.272914	-0.719385	0.117684	abundance		-1.54908	0.00631212	-0.0840546	0.999885	-1.53416	0.0167514	-0.0537401	0.995281	translation		-0.541077	0.083432	0.0175309	0.99989	-0.533282	0.0848638	-0.249201	0.999931	background
MPPED2		Y										Y	Y		Y			-2.0152	0.0108468	-0.701443	0.788011	-1.73665	0.112449	-0.269596	0.907052	translation		-1.37219	0.0038742	-1.26614	0.0559329	-1.34724	0.0846278	-1.12019	0.48257	abundance		1.12693	0.037563	-0.50584	0.999885	1.34462	0.0440177	-0.797908	0.862749	translation		0.855197	0.0866045	0.0169188	0.99989	0.855878	0.10034	0.0321726	0.999931	translation
TPSG1										Y								NA	NA	NA	NA	NA	NA	NA	NA	NA		-0.407406	0.376591	-1.43273	0.0177033	0.0898305	0.943761	-1.34884	0.0769195	buffering		NA	NA	NA	NA	NA	NA	NA	NA	NA		NA	NA	NA	NA	NA	NA	NA	NA	NA
TPST1											Y		Y					0.356034	0.329795	0.564598	0.877471	0.192861	0.720971	0.412445	0.841731	background		0.626519	0.105117	0.912027	0.028311	-0.014271	0.979672	0.338015	0.433761	abundance		0.552532	0.0807088	-0.131073	0.999885	0.600846	0.097949	-0.308786	0.979753	translation		0.0486485	0.862979	-0.0396635	0.99989	0.0546142	0.845762	-0.0465486	0.999931	background
TPST2					Y						Y							1.01055	0.0824369	1.73694	0.135398	1.67129	0.401532	1.84371	0.34838	abundance		2.064	0.000535516	1.46323	0.00172285	3.34064	0.284905	1.57464	0.0338559	abundance		0.799625	0.118002	-0.337861	0.999885	0.592515	0.245874	0.0641042	0.995281	background		0.288049	0.668552	-0.136791	0.99989	0.200784	0.781677	-0.119637	0.999931	background
TPT1																		-0.518867	0.23982	-0.841735	0.675665	0.519907	0.271407	-0.446161	0.815566	background		-0.814966	0.0389183	-0.511801	0.068613	-0.539266	0.308247	-0.143363	0.700146	background		-1.41897	0.0123314	0.212144	0.999885	-1.85526	0.0103694	0.664315	0.834885	background		0.0742202	0.848484	0.103046	0.99989	-0.022452	0.943961	0.05906	0.999931	background
TPTEP2-CSNK1E														Y				0.0371912	0.927966	-0.486081	0.921677	0.240148	0.681722	-0.496802	0.799989	background		0.06601	0.876883	-0.329349	0.331617	-0.112401	0.859279	-0.304933	0.458699	background		-0.892391	0.0487989	0.224123	0.999885	-0.965558	0.0657971	0.305378	0.979753	translation		-0.0960678	0.808109	0.14957	0.99989	-0.177074	0.632518	0.179759	0.999931	background
TPX2																		-1.62803	0.0113839	-0.664373	0.799806	-2.56406	0.0860928	-1.66946	0.358141	background		-0.468563	0.285718	0.168656	0.44867	-0.206391	0.763564	0.119484	0.709937	background		0.552996	0.0565509	-0.206448	0.999885	0.395234	0.15837	0.179469	0.988274	background		0.0191516	0.957328	-0.0772455	0.99989	-0.0406658	0.893368	-0.0678177	0.999931	background
TRA2A																		-0.883989	0.070363	-0.160036	0.995906	-0.795676	0.180397	0.674435	0.757457	background		-1.06083	0.0220012	-0.386222	0.231234	-1.52153	0.0533946	-0.98705	0.0681449	background		-0.0640123	0.879469	0.00524418	0.999885	-0.0666319	0.861252	0.0623307	0.995281	background		0.0249889	0.94465	-0.0964748	0.99989	0.0554879	0.861714	-0.118731	0.999931	background
ACVR2A		Y										Y	Y		Y			-1.57692	0.01372	-0.722238	0.898635	-1.73837	0.095688	-7.1748	0.0932552	translation		-1.34171	0.0151263	-0.624775	0.142579	-2.18094	0.0346698	-1.37606	0.0483788	abundance		0.663605	0.0210354	-0.135867	0.999885	0.650226	0.0397838	5.42511	0.400013	translation		0.585769	0.0591599	0.22598	0.99989	0.628811	0.0459175	2.74381	0.149002	translation
GPR63		Y						Y										-1.4514	0.0134768	-0.80607	0.715303	-1.73875	0.0952523	-4.83144	0.0970328	translation		-1.85477	0.000886841	-0.907936	0.0443302	-2.24316	0.0430177	-1.72399	0.168234	translation		0.497274	0.0628717	-0.348395	0.999885	0.51696	0.100858	-0.423516	0.972596	background		0.480648	0.0858797	-0.259801	0.99989	0.424952	0.108712	0.534623	0.999931	background
TRABD2A						Y							Y					-2.58419	0.00506991	-2.41493	0.0397358	-3.18003	0.120296	-2.83104	0.244301	abundance		0.0545663	0.883369	-0.309166	0.178432	0.184245	0.694523	-0.366682	0.258878	background		0.779998	0.0369566	0.0712562	0.999885	0.808725	0.0477475	0.625507	0.905031	translation		0.575744	0.168199	0.0359733	0.99989	0.555785	0.183314	-0.0944981	0.999931	background
TRABD2B							Y						Y					0.811788	0.0551037	1.26872	0.39873	0.47279	0.276072	-1.67969	0.357163	background		1.18995	0.00867709	0.894196	0.0162711	1.51639	0.0844676	1.12207	0.0959083	translation		1.28307	0.0121844	-0.0121487	0.999885	1.28742	0.0119885	-3.1534	0.314296	translation		0.429914	0.231663	-0.108543	0.99989	0.472236	0.173851	-0.417182	0.999931	background
TRADD					Y						Y			Y				4.11081	0.0123471	3.09497	0.0300809	-0.895045	0.12616	0.553591	0.765608	abundance		3.15443	2.23574e-05	1.82083	0.00508213	5.01271	0.00935515	4.61273	0.0171551	abundance		-0.902286	0.0132592	0.1438	0.999885	-1.02527	0.0157228	0.95302	0.696559	translation		-0.79223	0.38987	0.0121887	0.99989	-0.803018	0.317875	0.323228	0.999931	background
TRAF1							Y						Y					-0.0858096	0.827002	0.741345	0.832553	0.168235	0.676016	0.516386	0.791386	background		3.16788	1.20816e-05	1.96469	0.0170196	2.60347	0.0225914	-3.36239	0.0624025	translation		1.54252	0.00803384	0.116802	0.999885	1.55354	0.0166406	1.32866	0.979753	translation		-0.226541	0.755009	0.203074	0.99989	-0.204464	0.791419	0.190563	0.999931	background
TRAF2																Y		0.747279	0.0775927	-0.28019	0.988209	0.74423	0.192413	-0.243984	0.934103	background		0.557045	0.156774	-0.365291	0.213274	0.280741	0.618478	-0.114384	0.77593	background		-0.479879	0.117414	0.198393	0.999885	-0.545348	0.107779	0.687225	0.905031	background		-1.02426	0.0461251	-0.00762883	0.99989	-1.02371	0.0448553	0.165843	0.999931	translation
DCAF1		Y											Y		Y			-1.55206	0.0125977	-0.447143	0.938861	-1.73958	0.0962694	-2.66359	0.252019	translation		-1.30425	0.0175718	-0.148564	0.632741	-1.48382	0.0937008	-0.43804	0.354858	background		1.65394	0.00508977	0.026009	0.999885	1.66217	0.0109877	1.43716	0.835338	translation		0.611941	0.10226	-0.0485699	0.99989	0.606246	0.116924	0.0868139	0.999931	translation
CEP162		Y													Y			-1.23801	0.075556	-0.585839	0.913706	-1.74012	0.106111	-1.67784	0.392826	translation		-1.0711	0.023655	-1.12418	0.174384	-1.59659	0.0444392	-2.9923	0.0300792	background		0.558543	0.144323	0.313469	0.999885	0.503732	0.202273	-0.490532	0.983991	background		0.838942	0.124778	0.122877	0.99989	0.907205	0.0709275	0.809102	0.971538	translation
TRAF3IP2					Y						Y		Y					2.54378	0.0217399	2.2675	0.0844316	0.809578	0.7026	1.31893	0.605259	abundance		0.845767	0.0319404	0.916831	0.0392145	1.25546	0.0531094	2.79723	0.0141708	abundance		1.34866	0.0083801	-0.0349818	0.999885	1.34021	0.012196	4.06733	0.394746	translation		0.750336	0.372481	0.216824	0.99989	0.564953	0.47473	-0.00640877	0.999931	background
GPRASP1		Y											Y					-1.82785	0.0130309	-1.06588	0.604538	-1.74084	0.112218	-0.551161	0.879035	translation		-2.17613	0.00108276	0.121099	0.704219	-1.98865	0.0436856	-0.542597	0.316984	background		1.95103	0.00804518	-0.0126778	0.999885	1.94653	0.0163254	0.551859	0.976171	translation		0.928787	0.0571194	0.721646	0.99989	0.820498	0.0870819	0.136322	0.999931	background
ZBTB24		Y						Y					Y		Y			-1.17043	0.0540979	-0.764279	0.787413	-1.74209	0.109934	-1.72184	0.396903	translation		-1.55347	0.00155297	-0.272278	0.590522	-1.63707	0.0352542	-4.08352	0.0326796	translation		1.14133	0.0127821	0.0279264	0.999885	1.14692	0.0249607	0.555146	0.979753	translation		0.775194	0.0810695	0.0685375	0.99989	0.818707	0.0571801	0.577741	0.999931	translation
TRAF6													Y		Y			-0.87672	0.0484908	0.162018	0.995906	-0.647885	0.200343	-0.116102	0.962131	background		-0.723774	0.13627	0.293116	0.338688	-0.265979	0.694661	0.0694303	0.85812	background		1.41308	0.00556352	0.0441866	0.999885	1.41054	0.0129073	-0.0405435	0.997721	translation		0.680769	0.0641667	0.0967895	0.99989	0.704188	0.0672506	0.193832	0.999931	translation
KIF23		Y											Y		Y			-1.58057	0.0139897	-0.601255	0.928738	-1.74416	0.0958603	-5.8407	0.102656	translation		-0.986729	0.0545879	0.0371915	0.9416	-0.94013	0.107212	-0.679734	0.116239	background		0.72357	0.0175751	-0.120626	0.999885	0.712014	0.0353021	2.39315	0.81653	translation		0.61245	0.0585306	0.0183264	0.99989	0.615505	0.0539782	1.51481	0.651771	translation
TRAFD1																		0.156419	0.670503	-0.29919	0.985451	-0.0259673	0.95186	-0.0772883	0.976563	background		0.110003	0.768691	-0.360642	0.121825	0.123933	0.828733	-0.362395	0.274863	background		0.0398922	0.853389	0.207684	0.999885	-8.85204e-05	0.99975	0.0985524	0.990645	background		-0.5849	0.0668853	0.0990631	0.99989	-0.541026	0.0766406	-0.30138	0.999931	background
TRAIP										Y						Y		0.111788	0.770306	-0.546866	0.897151	-0.0652271	0.900401	-0.466815	0.816265	background		0.0161197	0.966434	-0.678166	0.0206399	0.154038	0.830983	-0.67908	0.0936044	buffering		-0.181662	0.555249	0.414183	0.999885	-0.545983	0.178977	0.456477	0.91347	background		-0.780143	0.0492199	0.161001	0.99989	-0.753094	0.0584497	-0.0243148	0.999931	translation
TRAK1								Y					Y					-0.90238	0.0583823	0.187771	0.995906	-0.903256	0.172532	0.191039	0.940031	background		-0.398172	0.272744	0.354198	0.116299	-0.989779	0.0909278	0.541724	0.128814	translation		1.61735	0.00718721	0.0795874	0.999885	1.64195	0.0150713	0.575231	0.973224	translation		0.655009	0.142946	-0.0220299	0.99989	0.650575	0.161965	0.0454556	0.999931	background
TRAK2									Y				Y		Y			0.569155	0.128883	1.30463	0.760347	0.668957	0.175956	8.02274	0.0845268	background		0.260406	0.492514	1.40466	0.0276063	0.822184	0.164726	1.80144	0.0343004	buffering		1.6009	0.00480761	-0.0603275	0.999885	1.58936	0.0104278	2.40716	0.884523	translation		1.16223	0.0461251	0.0606891	0.99989	1.16041	0.0456719	-0.346053	0.999931	translation
TRAM1									Y									0.114432	0.762994	0.929444	0.813691	0.310744	0.435365	1.47115	0.405095	background		0.0821954	0.829114	0.863708	0.0654439	0.224617	0.678143	0.922795	0.124735	buffering		-0.339664	0.151127	-0.564035	0.999885	-0.312106	0.254147	-0.253172	0.990095	background		0.576569	0.085361	-0.141989	0.99989	0.556477	0.0877729	0.898312	0.999931	background
TRAM1L1															Y			-0.156099	0.759124	0.47005	0.961827	0.0808356	0.872999	0.246177	0.919071	background		NA	NA	NA	NA	NA	NA	NA	NA	NA		0.273144	0.306555	-0.165911	0.999885	0.338187	0.203636	-0.69676	0.831798	background		0.807054	0.108104	-0.105777	0.99989	0.753241	0.0683338	0.858789	0.884536	translation
TRAM2											Y		Y					0.0709071	0.836476	0.582514	0.911608	0.0725508	0.852742	8.98506	0.0467519	background		0.848256	0.0397207	1.2121	0.00373528	-1.70966	0.0367836	0.829747	0.0604042	abundance		0.665631	0.0302794	-0.347546	0.999885	0.690089	0.0475462	-2.24676	0.898733	translation		0.557938	0.0906083	-0.121892	0.99989	0.553665	0.103816	-0.0298679	0.999931	background
TRANK1											Y							0.85999	0.217185	1.14157	0.506536	-0.696221	0.168918	0.512344	0.786306	background		2.37706	0.000301386	2.64882	0.00580257	3.32156	0.0406523	3.97165	0.101041	abundance		-0.00967696	0.989084	-0.393743	0.999885	0.344308	0.422709	-0.385667	0.967033	background		-0.962311	0.175108	-0.350258	0.99989	-0.61467	0.169833	0.35009	0.999931	background
TRAP1																Y		0.91829	0.0648598	-0.178085	0.995906	0.97424	0.152924	-1.14982	0.619386	background		0.71501	0.0653969	-0.169077	0.419567	0.35952	0.432677	0.139849	0.631154	background		-0.315089	0.443329	0.471676	0.999885	-0.618764	0.169596	0.697404	0.858039	background		-0.799364	0.076777	0.0798603	0.99989	-0.820554	0.0756686	0.481638	0.999931	translation
ZNF644		Y						Y					Y		Y			-1.2715	0.0804952	-0.635935	0.923328	-1.74566	0.0980215	-2.26193	0.263042	translation		-1.40201	0.0061397	-0.649595	0.278643	-1.76252	0.0406387	-2.34456	0.0448721	translation		1.02737	0.0258436	0.0362321	0.999885	1.0366	0.0355351	1.20819	0.886304	translation		1.02818	0.0853776	0.179653	0.99989	1.14549	0.0448553	1.41115	0.352707	translation
TRAPPC10								Y					Y		Y			-0.522317	0.381247	0.144924	0.995906	-0.671936	0.250188	0.553409	0.777235	background		-1.00895	0.0168274	0.199443	0.423284	-0.844929	0.133855	-0.355682	0.486546	translation		1.43406	0.0148502	-0.0239817	0.999885	1.44484	0.0135321	-2.27278	0.611392	translation		0.675766	0.233272	-0.101451	0.99989	0.74749	0.139793	-0.486771	0.999931	translation
AADAT		Y										Y	Y					-1.40078	0.019054	-0.799135	0.737556	-1.74606	0.101575	-2.16636	0.329601	translation		-1.62313	0.00149413	-0.924156	0.0134021	-2.91055	0.013827	-2.03824	0.0189352	abundance		0.680016	0.0357636	0.0697039	0.999885	0.660143	0.0562488	-0.780723	0.922299	translation		0.519544	0.129293	0.0196719	0.99989	0.520757	0.144417	0.0670434	0.999931	background
TRAPPC12																		0.602276	0.139925	0.131569	0.995906	0.575044	0.216604	-2.61527	0.244595	background		0.462593	0.225328	-0.0284357	0.905096	0.433349	0.399525	0.0858697	0.795228	background		0.644794	0.0680828	0.685275	0.999885	0.430062	0.125903	-1.15161	0.722944	background		-0.33151	0.219229	-0.0961242	0.99989	-0.321048	0.215205	0.883165	0.999931	background
TRAPPC13																		-0.379442	0.314577	0.139734	0.995906	-0.355355	0.381334	-2.05104	0.283706	background		-0.433684	0.318663	0.363434	0.638034	-0.256	0.630084	-0.25334	0.679706	background		0.203695	0.351358	0.245856	0.999885	0.224734	0.35098	1.89751	0.552987	background		0.314243	0.260681	0.141747	0.99989	0.332617	0.206003	1.12789	0.999931	background
TRAPPC14																		1.07519	0.0304097	0.711035	0.767065	2.09712	0.100099	0.838712	0.642338	background		0.726687	0.075632	-0.196862	0.418051	0.513675	0.352937	0.0148866	0.969831	background		0.0808276	0.800369	0.269524	0.999885	0.445083	0.254525	0.270943	0.976171	background		-0.420872	0.150262	0.237604	0.99989	-0.538738	0.0983605	0.327887	0.999931	background
TRAPPC2														Y				0.1334	0.774706	0.334035	0.985451	-0.0298806	0.958371	0.194913	0.940469	background		-0.326449	0.41824	-0.234811	0.422112	-0.417241	0.478398	-0.291837	0.456639	background		-0.327589	0.497758	0.280994	0.999885	-0.642955	0.0823167	0.527445	0.892523	translation		0.0686869	0.862776	0.175133	0.99989	-0.0051746	0.988223	0.101684	0.999931	background
TRAPPC2B																		0.233902	0.669373	0.324549	0.97629	-0.455089	0.288201	0.214644	0.922145	background		0.393	0.295105	0.229694	0.45947	0.364165	0.493511	0.170796	0.703244	background		-1.00358	0.0706855	-0.264432	0.999885	-0.830217	0.162941	-0.00777708	0.999241	background		-0.514123	0.252275	-0.234109	0.99989	-0.202584	0.540163	0.021213	0.999931	background
TRAPPC2L														Y				1.54773	0.0164993	0.583864	0.856264	2.68961	0.0979231	0.934029	0.605259	background		0.435181	0.377751	-0.355903	0.282814	0.502261	0.574829	-0.373585	0.407935	background		-1.50754	0.0050762	0.156458	0.999885	-1.36401	0.0123518	-0.404085	0.971864	translation		-0.748014	0.106693	0.00908057	0.99989	-0.736007	0.110481	-0.0795824	0.999931	background
TRAPPC3														Y				1.03251	0.0583202	0.9002	0.604538	0.628953	0.652551	0.843293	0.644602	background		0.974214	0.0354699	0.346168	0.168395	1.35925	0.153061	0.488999	0.248859	background		-1.00981	0.0130765	-0.170688	0.999885	-1.1181	0.01345	-1.57435	0.484109	translation		-0.243299	0.488263	-0.00175315	0.99989	-0.2421	0.493116	0.0300744	0.999931	background
TRAPPC4														Y				0.0630333	0.888275	-0.325507	0.975314	-0.674155	0.217296	-0.304027	0.882821	background		0.589139	0.13059	0.00332775	0.98881	0.594975	0.255296	0.149256	0.633983	background		-1.13682	0.00991021	-0.182731	0.999885	-1.25424	0.0128834	-1.36544	0.672516	translation		-0.590538	0.102888	-0.00948836	0.99989	-0.602711	0.0736198	-0.235209	0.999931	background
BLM		Y						Y					Y					-1.59055	0.0121193	-0.663657	0.893564	-1.74662	0.0952523	-7.32338	0.0635329	translation		-1.29636	0.011346	-0.302886	0.566342	-1.54563	0.0432107	-1.63166	0.0439533	translation		1.00459	0.00900532	0.149472	0.999885	1.03493	0.0163394	2.66534	0.727312	translation		0.581165	0.0614211	-0.137672	0.99989	0.574622	0.0688611	0.292118	0.999931	background
AGAP5		Y											Y		Y			-1.58696	0.020712	-0.601639	0.916769	-1.74691	0.108873	-2.06063	0.450302	translation		-1.22353	0.0292012	-0.0661086	0.811953	-1.0814	0.164174	0.172911	0.638039	background		1.78936	0.00766413	0.545418	0.999885	1.35663	0.016697	-1.01297	0.834885	translation		1.44963	0.0485382	0.248708	0.99989	1.45123	0.0554597	0.260595	0.999931	translation
TRAPPC6B													Y		Y			-0.766441	0.0987188	0.0435024	0.998216	-0.758702	0.189111	-2.26303	0.498927	background		-0.726	0.0740751	0.296616	0.662736	-0.618585	0.231596	-1.05824	0.171179	background		0.682881	0.0253343	0.214708	0.999885	0.665809	0.046338	-2.6761	0.80244	translation		0.762103	0.0483225	0.157533	0.99989	0.778206	0.0479294	1.96818	0.963941	translation
DMC1		Y																-2.17465	0.00803912	-1.20177	0.408031	-1.74698	0.123767	-0.0129615	0.997644	translation		NA	NA	NA	NA	NA	NA	NA	NA	NA		0.0458692	0.909986	-0.0551223	0.999885	0.0732758	0.811099	-0.122134	0.990645	background		-0.00973583	0.982952	0.225743	0.99989	0.0276445	0.953132	0.224188	0.999931	background
TRAPPC9																Y		0.00648386	0.985305	-0.158983	0.995906	-0.0100845	0.982705	-0.149878	0.956128	background		0.670388	0.0917824	0.0190668	0.936032	0.681267	0.229889	0.0883626	0.800417	background		0.431679	0.145078	0.146587	0.999885	0.578279	0.0788103	0.407947	0.936709	background		-0.612575	0.057146	0.0144549	0.99989	-0.610169	0.0600879	-0.52155	0.999931	translation
DMTF1		Y						Y					Y		Y			-1.42268	0.0262162	-0.602464	0.915893	-1.74762	0.0952523	-3.24018	0.152549	translation		-0.745545	0.0579606	0.00341746	0.995438	-0.744318	0.149326	-1.78057	0.0326796	translation		1.30799	0.00562127	0.256974	0.999885	1.32749	0.0128296	1.75116	0.971864	translation		1.14409	0.0461251	0.0237926	0.99989	1.14799	0.0448553	0.970882	0.999931	translation
TRERF1													Y					-1.15222	0.0290742	-0.40347	0.95372	-0.875755	0.171322	0.171343	0.946294	background		-0.240903	0.517232	0.10187	0.728312	-0.256782	0.607936	0.149169	0.718975	background		1.31538	0.00573911	-0.0241297	0.999885	1.32141	0.0126668	-1.36905	0.907918	translation		0.49492	0.129309	0.0233852	0.99989	0.483098	0.138926	-0.11532	0.999931	background
TREX2														Y		Y		1.26515	0.0227778	-1.22609	0.334292	-2.18828	0.0922545	-0.77696	0.663753	background		-0.676176	0.14311	-1.18473	0.184388	-0.328683	0.654194	-0.580693	0.549036	background		-1.82517	0.00709764	0.00139769	0.999885	-1.82454	0.0102219	-2.80414	0.432426	translation		-1.59528	0.0461251	0.448853	0.99989	-1.34243	0.0448553	-0.44067	0.999931	translation
TRH							Y											1.67196	0.00945799	1.77663	0.154241	1.90236	0.0931169	11.5532	0.0610176	background		2.73215	0.00018069	1.38188	0.0153046	3.50855	0.0530204	2.10091	0.109291	translation		-0.45623	0.229588	-0.0854951	0.999885	-0.435549	0.207106	0.969054	0.905966	background		-0.450573	0.108542	0.0517801	0.99989	-0.457197	0.112454	0.29449	0.999931	background
TRHDE												Y			Y			-0.904442	0.0834058	0.37058	0.969922	-0.949892	0.209324	0.505392	0.822033	background		-1.7633	0.0028207	-1.86384	0.0193021	-2.01748	0.0916945	-2.15769	0.177829	abundance		0.750615	0.231125	-0.15064	0.999885	0.792684	0.257452	-0.243679	0.98834	background		1.01647	0.0516682	0.139084	0.99989	1.0114	0.0592437	0.0373506	0.999931	translation
TRIAP1														Y				-0.172008	0.645709	0.139026	0.995906	-0.215947	0.590417	0.604043	0.75485	background		-0.309607	0.389797	0.0995941	0.691065	-0.328907	0.488126	0.179293	0.606555	background		-0.745374	0.0415293	-0.198806	0.999885	-0.594178	0.0532112	0.712135	0.80251	translation		0.19221	0.491098	0.0403588	0.99989	0.185775	0.496462	-0.190028	0.999931	background
HTATSF1		Y						Y					Y					-1.41468	0.0202881	-0.675044	0.807243	-1.74916	0.104748	-1.2397	0.536437	translation		-1.61823	0.00196491	-0.300758	0.530356	-1.81533	0.0298282	-2.53672	0.0221137	translation		0.764313	0.0645649	-0.022708	0.999885	0.765365	0.0992012	-0.110489	0.995281	translation		0.554379	0.125209	-0.257848	0.99989	0.505298	0.169622	-0.101688	0.999931	background
SOWAHC		Y							Y				Y					-1.79051	0.00802869	-0.553221	0.915893	-1.74954	0.0954082	6.67152	0.13116	translation		-0.0155667	0.967046	0.790663	0.0251091	0.302464	0.54154	0.779756	0.0872756	buffering		1.03517	0.0130847	0.285571	0.999885	1.17862	0.0194367	0.676982	0.860418	translation		0.410979	0.307028	0.0480311	0.99989	0.393542	0.315051	-0.170839	0.999931	background
TRIB3					Y						Y							4.22054	0.00594157	3.32342	0.012963	-1.64384	0.329157	1.47688	0.460105	abundance		2.34884	0.000372631	1.54894	0.00164668	3.73013	0.356059	1.67152	0.0345297	abundance		-0.260007	0.333661	-0.349269	0.999885	-0.23222	0.443741	-0.101369	0.995281	background		-0.242803	0.726248	-0.109386	0.99989	-0.0998934	0.868634	-0.0383406	0.999931	background
TRIL									Y									-2.38722	0.0132054	-0.894045	0.632215	-3.62364	0.0991109	-1.64144	0.392008	background		0.207553	0.577322	0.730389	0.0381591	0.707714	0.199691	0.923097	0.0627807	buffering		1.29247	0.149583	-0.233825	0.999885	0.620946	0.385356	0.0296877	0.997117	background		0.684237	0.375437	-0.136665	0.99989	0.40034	0.523457	0.0174044	0.999931	background
TRIM11																		0.480325	0.32339	-0.38636	0.961027	-0.123253	0.75806	-0.0876847	0.972543	background		0.693689	0.0853505	-0.260599	0.329334	0.684615	0.265087	-0.249691	0.585808	background		-0.193923	0.494588	0.413638	0.999885	0.0817455	0.797136	0.279131	0.979293	background		-0.934276	0.0526033	0.1487	0.99989	-0.744126	0.0492831	-0.370385	0.999931	background
HNF4G		Y											Y		Y			-1.23659	0.0513697	0.902885	0.707868	-1.75107	0.112986	1.86111	0.415957	translation		NA	NA	NA	NA	NA	NA	NA	NA	NA		1.17673	0.0475147	-0.0542057	0.999885	1.1836	0.0744035	-0.236926	0.990645	translation		2.10742	0.0461251	-0.825695	0.99989	2.20257	0.0448553	-1.87896	0.999931	translation
TRIM14													Y					NA	NA	NA	NA	NA	NA	NA	NA	NA		NA	NA	NA	NA	NA	NA	NA	NA	NA		1.02858	0.160382	0.333692	0.999885	0.864038	0.121305	-1.03812	0.892982	translation		NA	NA	NA	NA	NA	NA	NA	NA	NA
TRIM16																		-0.0761169	0.842609	-0.766798	0.74723	-0.0780825	0.896777	-0.767198	0.685128	background		0.628603	0.115713	-0.358914	0.113551	-0.537985	0.264532	-0.173404	0.549682	background		0.0651749	0.824977	0.261398	0.999885	0.00635366	0.986068	0.255882	0.979753	background		-0.323009	0.292331	0.12896	0.99989	-0.323094	0.317809	0.129261	0.999931	background
REV3L		Y						Y					Y		Y			-1.64058	0.0135081	-0.580915	0.928985	-1.7511	0.099257	-3.43924	0.315814	translation		-0.890593	0.0431328	-0.361897	0.505238	-1.08579	0.0937008	-1.35614	0.100859	translation		1.542	0.00634198	-0.236104	0.999885	1.56126	0.0145717	-0.787007	0.983991	translation		1.47792	0.0461251	0.135602	0.99989	1.47266	0.0448553	-0.184565	0.999931	translation
TSTD2		Y						Y					Y		Y			-1.33777	0.0192977	-0.749858	0.77076	-1.75142	0.095688	-2.893	0.197828	translation		-1.68719	0.0035584	-0.445007	0.381814	-1.93239	0.0528657	-1.33241	0.237523	translation		1.20491	0.0050762	0.055175	0.999885	1.212	0.0115852	5.94849	0.580047	translation		0.660465	0.0520077	-0.0272452	0.99989	0.654118	0.0510914	0.948899	0.775587	translation
TRIM22					Y						Y							2.28252	0.0313431	3.57236	0.0743448	0.0477981	0.912346	-0.0467677	0.987662	abundance		4.07887	1.94744e-06	5.09709	0.0087757	4.70124	0.01147	20.753	0.0729024	abundance		NA	NA	NA	NA	NA	NA	NA	NA	NA		0.866228	0.453428	-0.134781	0.99989	0.942937	0.354347	-0.610884	0.999931	background
PLEKHM3		Y											Y		Y			-1.23983	0.0303305	-0.766427	0.781497	-1.75299	0.0959896	-2.47473	0.230854	translation		-0.96305	0.0691601	0.502207	0.164292	-0.162171	0.832095	0.158385	0.698413	background		1.63272	0.00506657	0.0813568	0.999885	1.6305	0.0115852	-0.00828691	0.999241	translation		0.963503	0.0517019	-0.304264	0.99989	0.827416	0.0615525	0.381269	0.999931	translation
TMEM74		Y						Y										-1.22965	0.0273411	-0.596985	0.862441	-1.75371	0.0964035	-1.85395	0.324951	translation		-1.39298	0.00375389	-0.579793	0.123257	-1.67804	0.0418565	-1.57941	0.110586	translation		-0.245239	0.446046	-0.642371	0.999885	-0.870124	0.0293112	-0.864285	0.716239	background		0.284765	0.454057	-0.0844819	0.99989	0.229093	0.515734	0.0447248	0.999931	background
TRIM25					Y						Y		Y					5.84089	0.00246911	6.94191	0.00286498	-3.38403	0.0731363	2.54814	0.212379	abundance		5.19069	1.6857e-06	5.50329	0.000150907	-5.90043	0.147087	5.33431	0.0141633	abundance		1.64691	0.010714	0.128297	0.999885	1.68222	0.0169462	1.71961	0.899654	translation		0.602553	0.549609	-0.0601468	0.99989	0.60538	0.569828	-0.0808311	0.999931	background
TRIM28										Y						Y		0.310393	0.403863	-0.788132	0.786461	0.301866	0.556391	-0.764215	0.734334	background		0.162529	0.673235	-0.788148	0.0156728	-0.317306	0.682514	-0.762214	0.0818684	buffering		-0.311311	0.311058	0.407686	0.999885	-0.56817	0.098231	0.688359	0.834885	background		-1.04471	0.0461251	0.0888275	0.99989	-1.05186	0.0448553	0.365454	0.999931	translation
ERBB4		Y									Y							-1.39802	0.0205182	-0.983925	0.71299	-1.75553	0.0958603	-4.55205	0.124149	translation		0.707516	0.079131	1.4951	0.023961	1.34732	0.0884236	2.34449	0.0453348	abundance		0.41435	0.0734856	-0.124933	0.999885	0.410596	0.118822	2.61024	0.895529	background		0.36847	0.245258	0.0856938	0.99989	0.39403	0.15492	0.799644	0.964809	background
TRIM32																		-0.207773	0.564554	-0.408243	0.961027	-0.361543	0.391529	-0.836701	0.647142	background		0.220522	0.54192	-0.227832	0.31428	0.432762	0.344226	-0.463911	0.162638	background		0.354177	0.114859	0.0276937	0.999885	0.354188	0.167134	0.0412318	0.999239	background		-0.564722	0.0714762	0.00843796	0.99989	-0.560878	0.0531105	-0.954624	0.422919	background
PURG		Y						Y										-1.47317	0.033429	-0.540354	0.95372	-1.75694	0.0980215	-3.03168	0.213646	translation		-1.17086	0.00805381	-0.0463736	0.902568	-1.19031	0.0655689	-1.33973	0.144204	translation		0.571166	0.129953	-0.502614	0.999885	0.51984	0.207226	0.0944083	0.997054	background		0.562825	0.243563	-0.449	0.99989	0.364902	0.309374	0.344182	0.999931	background
TRIM35													Y					-0.228546	0.533897	-0.0435006	0.996151	-0.255628	0.513764	-0.409754	0.833633	background		0.235456	0.526633	-0.0648734	0.752772	0.0679958	0.892481	-0.00845855	0.978704	background		0.61439	0.05959	0.327164	0.999885	0.59744	0.113538	0.226129	0.990095	translation		-0.222336	0.541169	0.0931759	0.99989	-0.184476	0.605317	-0.0113003	0.999931	background
TRIM36						Y												-2.45713	0.00816134	-2.23973	0.0724274	-3.57581	0.112218	-3.77618	0.202531	abundance		-1.17294	0.0157151	-0.444629	0.123643	-1.89392	0.0430177	-0.876063	0.085707	background		0.340264	0.312044	0.271903	0.999885	0.331807	0.387254	0.234008	0.990095	background		0.588215	0.155881	-0.109456	0.99989	0.559121	0.172379	0.238542	0.999931	background
TRIM37								Y										-0.405937	0.282025	0.23781	0.995906	-0.3579	0.381835	-1.68471	0.370084	background		-0.966538	0.0290272	0.131584	0.746775	-0.887638	0.144635	-0.508916	0.39983	translation		0.548985	0.040631	-0.26411	0.999885	0.516312	0.0728847	2.89002	0.59053	background		0.409925	0.131666	-0.0606221	0.99989	0.398342	0.0943653	1.84177	0.178006	background
TRIM4											Y							1.57941	0.0165686	1.38156	0.305425	0.729986	0.242952	-0.27474	0.912515	background		0.947575	0.0225909	1.44485	0.00246202	-0.714764	0.358812	0.97609	0.0644453	abundance		-0.0123652	0.977451	0.182147	0.999885	-0.130851	0.758578	0.185828	0.989098	background		-0.148697	0.726646	-0.196128	0.99989	-0.0845077	0.844866	-0.136345	0.999931	background
TRIM41										Y						Y		0.454989	0.210202	-0.216046	0.994184	0.44837	0.326601	-0.125063	0.96608	background		-0.159991	0.728177	-0.834015	0.0225369	-0.266391	0.845148	-0.837408	0.0876017	buffering		-0.127925	0.5879	0.0497707	0.999885	-0.134029	0.615909	0.107803	0.990645	background		-0.6253	0.0668261	-0.0029097	0.99989	-0.624747	0.0733038	0.192092	0.999931	translation
NIPBL		Y						Y					Y		Y			-1.66246	0.0199162	-0.350847	0.988138	-1.75795	0.106737	-2.13317	0.490328	translation		-1.09836	0.0313463	0.0714846	0.921196	-1.05543	0.123047	-0.987077	0.233405	translation		1.21839	0.0131541	0.117467	0.999885	1.20293	0.0255604	-1.10013	0.976171	translation		1.08636	0.0467309	0.0504616	0.99989	1.09187	0.0474161	0.576717	0.999931	translation
TRIM45											Y							1.08357	0.0357016	1.12976	0.423764	0.39916	0.644026	0.638394	0.771872	background		1.735	0.000917201	1.85305	0.000921776	-2.15484	0.0288226	1.12837	0.0431842	abundance		0.750047	0.0653422	0.525124	0.999885	-0.374575	0.265559	0.263209	0.979753	background		-0.126899	0.66894	0.0713951	0.99989	-0.158231	0.554451	0.18534	0.999931	background
TRIM46						Y								Y		Y		-1.38926	0.0139897	-2.37025	0.0532683	-1.70053	0.0958603	-11.6964	0.0859812	abundance		0.739774	0.0851675	0.40718	0.130717	1.39052	0.0756218	0.64478	0.131314	background		-0.934758	0.00771357	0.406086	0.999885	-1.12593	0.0127698	1.90838	0.485612	translation		-1.21192	0.0471449	0.495254	0.99989	-1.1084	0.0756227	0.353705	0.999931	translation
ZNF709		Y						Y					Y					-1.93228	0.00799643	-1.28695	0.658935	-1.75805	0.0962606	8.72771	0.125092	translation		-1.24481	0.00768199	-0.057856	0.863423	-1.25301	0.0772429	-0.205651	0.750615	translation		1.552	0.0050762	0.701994	0.999885	1.46461	0.0123964	-2.46763	0.868405	translation		0.466328	0.134505	0.615525	0.99989	0.359673	0.173244	-0.976768	0.999931	background
TRIM48												Y						-0.706955	0.166389	-1.05269	0.526125	0.127017	0.836351	-0.619551	0.751719	background		-0.751498	0.0628511	-0.717538	0.102809	-0.409692	0.457063	-0.049114	0.941304	abundance		-0.0847738	0.891169	-0.0507249	0.999885	-0.0711729	0.914013	-0.0216339	0.999241	background		-0.0648138	0.906965	-0.18715	0.99989	-0.0939463	0.863583	-0.208223	0.999931	background
TRIM5											Y							-0.0971317	0.778433	0.128967	0.995906	-0.0888655	0.825881	0.0544525	0.985738	background		0.771527	0.0574721	1.68638	0.00617056	1.31263	0.185307	2.0388	0.0405747	abundance		0.345651	0.160496	0.125318	0.999885	0.377474	0.169596	0.648723	0.905031	background		0.0865516	0.782911	-0.113771	0.99989	0.0683754	0.83255	-0.0979673	0.999931	background
TRIM52													Y		Y			-0.97395	0.0760991	0.445435	0.974342	-0.870201	0.226569	-0.565157	0.870066	background		-0.635369	0.14185	0.0761993	0.846094	-0.613241	0.340917	-0.0399305	0.944843	background		1.23349	0.0539434	0.189364	0.999885	1.16988	0.075088	-0.671148	0.979753	translation		0.806465	0.101562	0.205886	0.99989	0.818922	0.113963	0.356268	0.999931	translation
TRIM56									Y									-1.43869	0.161381	0.578447	0.925881	-1.95569	0.215591	1.10276	0.632212	background		0.5786	0.132204	0.890214	0.00858009	0.30839	0.706484	0.861764	0.0699525	buffering		1.56158	0.13929	0.371793	0.999885	2.64937	0.0266841	0.682818	0.831798	background		0.319086	0.820949	-0.0639077	0.99989	0.409077	0.712298	-0.156055	0.999931	background
BEX4		Y						Y							Y			-1.44325	0.0144382	-0.419951	0.943525	-1.75856	0.0979231	-0.628972	0.742495	translation		-1.61232	0.00177183	-0.422387	0.182249	-1.99243	0.0294752	-1.55762	0.0629023	translation		-0.264841	0.323606	-0.280279	0.999885	-0.545833	0.0648092	-0.518496	0.884523	background		0.591698	0.051422	-0.078362	0.99989	0.598148	0.0539514	-0.261851	0.999931	translation
TRIM6					Y								Y					1.43852	0.0499467	3.30032	0.0218292	4.53838	0.0736153	4.78493	0.0970328	abundance		NA	NA	NA	NA	NA	NA	NA	NA	NA		1.4202	0.00731565	0.0777108	0.999885	1.49193	0.0106299	1.23924	0.616701	translation		0.902042	0.120631	-0.567642	0.99989	0.799231	0.186168	-0.334537	0.999931	background
TRIM62											Y		Y					1.54914	0.0153317	1.36561	0.26615	2.64112	0.133699	1.98995	0.331292	background		1.50943	0.00231331	1.01615	0.00530593	2.18511	0.159675	1.14741	0.0674669	abundance		0.699244	0.0187527	0.222304	0.999885	0.680926	0.0409718	-0.519458	0.988274	translation		-0.194966	0.57662	0.0434744	0.99989	-0.149669	0.653091	-0.00850873	0.999931	background
TRIM65																		-0.95322	0.0335608	-0.952364	0.638472	-1.0745	0.111311	-6.41363	0.136361	background		-0.175506	0.670962	-0.526966	0.0547407	-1.09228	0.199183	-0.572682	0.127758	background		0.278036	0.231457	0.292832	0.999885	0.273495	0.307185	0.216412	0.990645	background		-0.456069	0.1286	0.0393333	0.99989	-0.445051	0.127561	-0.409788	0.999931	background
SPRED1		Y						Y							Y			-1.38534	0.0591921	-0.600772	0.928985	-1.75898	0.111091	-2.06046	0.396903	translation		-1.08296	0.0106581	0.0647813	0.893518	-1.09338	0.0748343	1.60011	0.303963	translation		2.11621	0.00798104	0.258923	0.999885	3.67389	0.00995295	0.452347	0.913221	background		1.23436	0.057037	0.182126	0.99989	1.30346	0.0496316	0.993883	0.999931	translation
ZNF559		Y						Y					Y		Y			-1.62159	0.0117267	-0.671964	0.904007	-1.75966	0.0952523	-7.7354	0.0781054	translation		-1.57946	0.00355974	-0.65843	0.30727	-1.85636	0.0434938	-2.1917	0.10313	translation		0.790394	0.0188886	0.0422339	0.999885	0.79366	0.034086	2.34066	0.884523	translation		0.944159	0.0461251	-0.0650172	0.99989	0.939099	0.0448553	2.22607	0.676915	translation
TRIM68													Y					-0.977425	0.0307177	-1.21247	0.462243	-1.04137	0.113147	-8.82148	0.153037	background		-0.246836	0.493274	-0.357525	0.133474	-0.000101792	0.999794	-0.188773	0.556948	background		0.69009	0.0210606	0.366805	0.999885	0.680655	0.0433556	-0.2524	0.995281	translation		-0.113709	0.633736	0.196089	0.99989	-0.0877814	0.711837	-0.0281678	0.999931	background
TRIM7							Y											NA	NA	NA	NA	NA	NA	NA	NA	NA		1.58885	0.00493561	0.647579	0.300115	1.613	0.0855748	0.736159	0.508764	translation		NA	NA	NA	NA	NA	NA	NA	NA	NA		NA	NA	NA	NA	NA	NA	NA	NA	NA
ASAH2B		Y																-1.72474	0.0113839	-1.06077	0.813691	-1.76045	0.0998742	-2.81401	0.668837	translation		-1.18822	0.0190293	0.374212	0.418051	-0.938826	0.185379	-0.27826	0.668385	background		0.398581	0.234116	0.33964	0.999885	0.324118	0.340542	-0.265878	0.990095	background		0.87039	0.0504742	0.633867	0.99989	0.849922	0.0606237	0.287725	0.999931	background
TRIM73																		0.659378	0.199764	0.647741	0.825467	-0.484319	0.309424	0.313563	0.879433	background		1.64005	0.00477381	0.554007	0.123241	2.34959	0.0329318	1.14976	0.0593882	background		-0.454072	0.454897	0.12722	0.999885	-0.463357	0.49838	0.137673	0.990645	background		NA	NA	NA	NA	NA	NA	NA	NA	NA
TRIM74													Y					0.318692	0.462018	0.778943	0.779481	0.603539	0.350507	1.02143	0.608084	background		0.504687	0.259335	0.668789	0.243608	0.247861	0.739685	0.415728	0.533364	background		0.618571	0.311877	-0.565401	0.999885	0.909282	0.0863683	-1.35311	0.745087	translation		-0.151639	0.860709	-0.297513	0.99989	-0.498426	0.473559	-0.348607	0.999931	background
EMSY		Y											Y		Y			-1.64751	0.0113839	-0.526793	0.94518	-1.76164	0.0955024	-6.66191	0.102101	translation		-1.19794	0.0172329	-0.0566337	0.901036	-1.25708	0.0658829	-0.975043	0.0939869	background		0.766876	0.0124752	-0.159017	0.999885	0.75894	0.0266841	13.1446	0.254669	translation		0.806468	0.0461251	-0.0414771	0.99989	0.79811	0.0448553	2.76496	0.149002	translation
TRIM9													Y		Y			-0.595901	0.156177	0.469659	0.928738	-0.0346748	0.93321	-0.0225769	0.993662	background		-0.715758	0.0969816	0.0317005	0.895811	-0.687965	0.277793	-0.0344711	0.923143	background		1.58813	0.00644146	-0.0850907	0.999885	1.57385	0.0146777	0.501862	0.989098	translation		0.964375	0.0753964	-0.190119	0.99989	1.00331	0.0807755	-0.320907	0.999931	translation
PCDH17		Y							Y				Y		Y			-1.48464	0.0218398	-0.809074	0.863333	-1.76198	0.0980215	-4.4358	0.160385	translation		0.122994	0.767857	0.654845	0.120654	0.688151	0.220894	0.764009	0.0946241	buffering		1.36479	0.00447364	0.155871	0.999885	1.36866	0.0102813	14.598	0.43833	translation		0.671488	0.0686493	0.231656	0.99989	0.72404	0.048841	1.83569	0.45994	translation
TRIOBP														Y		Y		0.368923	0.277722	-0.113005	0.995906	0.367574	0.368775	1.48414	0.495106	background		0.3272	0.481454	0.0669442	0.757243	0.659788	0.254847	0.113738	0.699808	background		-0.748481	0.0184799	-0.0339059	0.999885	-0.771951	0.0288497	-0.697166	0.817562	translation		-0.738557	0.0461251	-0.0172942	0.99989	-0.7369	0.0448553	0.714424	0.999931	translation
TRIP10							Y											0.509428	0.153308	0.0861608	0.995906	0.519863	0.242781	3.77216	0.129668	background		0.797205	0.0419173	0.273347	0.271968	1.06771	0.0730993	1.0261	0.0445077	translation		-0.598664	0.0350271	0.321075	0.999885	-0.541737	0.0823604	-0.222026	0.990645	background		-0.577244	0.061306	0.069628	0.99989	-0.577528	0.0683001	0.0751123	0.999931	background
CDK19		Y						Y					Y					-1.32945	0.0292955	-0.870226	0.775423	-1.76223	0.0962694	-3.33613	0.162256	translation		-1.1132	0.0194596	-0.184815	0.662736	-1.29353	0.0581527	-1.14505	0.0686366	translation		0.841937	0.0168304	-0.025594	0.999885	0.83874	0.0307439	1.71667	0.899894	translation		0.531049	0.161488	-0.0452962	0.99989	0.511375	0.0728743	0.983395	0.453071	background
TRIP12													Y					-0.289414	0.388654	0.273108	0.995906	-0.297865	0.455574	4.40786	0.343866	background		-0.377826	0.338762	0.53448	0.217738	-0.0722116	0.899433	0.198721	0.66226	background		0.674917	0.0204706	-0.203041	0.999885	0.65276	0.0401901	4.25375	0.524411	translation		0.185821	0.394122	-0.167224	0.99989	0.195193	0.367551	-1.29688	0.905267	background
TRIP13																		-0.345776	0.391594	0.147277	0.995906	-0.64452	0.257576	0.193843	0.93293	background		-0.605138	0.10924	0.192503	0.322899	-1.30872	0.05393	0.284095	0.341886	background		0.0959707	0.759125	-0.317532	0.999885	0.312071	0.337534	-0.377525	0.952339	background		0.264584	0.382863	-0.0802857	0.99989	0.361778	0.224479	-0.1378	0.999931	background
TRIP4																		-0.475238	0.196473	-0.0348559	0.998036	-0.471606	0.308551	0.153644	0.958433	background		-0.300321	0.511495	0.252958	0.503753	-0.171826	0.815878	0.183077	0.701156	background		0.667378	0.028469	0.48691	0.999885	0.857774	0.0233093	1.5689	0.584299	background		0.475829	0.101406	0.0681418	0.99989	0.474286	0.113129	0.0246192	0.999931	background
LATS2		Y						Y										-1.32371	0.0197674	-0.5033	0.908726	-1.76245	0.10117	-1.16104	0.522721	translation		-0.51597	0.166193	0.820372	0.0134696	-1.24403	0.074542	1.00879	0.0527092	translation		1.36392	0.0114696	0.260405	0.999885	1.73227	0.0128769	0.693978	0.835759	background		0.553932	0.241567	0.247965	0.99989	0.586764	0.289028	0.256973	0.999931	background
TRIQK								Y							Y			-0.584554	0.215322	0.311586	0.993849	-0.467183	0.277322	-1.24017	0.47786	background		-1.36653	0.00687604	-0.253247	0.659935	-1.50824	0.0504602	-1.77009	0.082123	translation		-0.102363	0.640792	-0.0220049	0.999885	-0.103694	0.67538	-0.330772	0.983991	background		0.653914	0.09847	-0.076359	0.99989	0.630485	0.0549693	1.54327	0.452995	translation
TRIR														Y				0.610376	0.128973	-0.241633	0.989378	0.472313	0.330093	0.104875	0.967637	background		0.337848	0.45922	-0.668951	0.0585609	0.363003	0.721112	-0.67192	0.159957	background		-1.48961	0.00607108	-0.0197299	0.999885	-1.48482	0.0139621	0.128613	0.990645	translation		-0.6393	0.142872	0.0265829	0.99989	-0.637775	0.162956	0.0140149	0.999931	background
TRIT1																		-0.691828	0.101247	0.329782	0.985548	-0.694157	0.223288	0.364277	0.905536	background		-0.787588	0.100266	0.267843	0.395238	-0.280061	0.581521	-0.0974118	0.759819	background		0.506567	0.173971	0.204857	0.999885	0.488794	0.240915	0.0836105	0.995281	background		0.475685	0.181521	0.0580159	0.99989	0.464314	0.191295	-0.26801	0.999931	background
TRMO												Y						0.14436	0.672141	0.0587989	0.995906	0.15393	0.700973	0.086524	0.973042	background		-0.980978	0.0242855	-0.681219	0.12256	-0.698957	0.255259	-0.0432357	0.944843	abundance		0.501134	0.0531709	0.24063	0.999885	0.60024	0.0499734	1.14896	0.634798	background		-0.00422807	0.986262	0.253286	0.99989	0.00264396	0.991275	0.252828	0.999931	background
TRMT1										Y								0.735468	0.0695554	0.00742216	0.998859	0.73746	0.161587	1.02332	0.602975	background		0.186887	0.631839	-0.661086	0.0302308	0.369264	0.644915	-0.675675	0.108516	buffering		0.0159572	0.950351	0.49978	0.999885	0.0288516	0.924985	0.501091	0.912798	background		-0.645123	0.0471449	0.23115	0.99989	-0.550172	0.0597387	-0.359163	0.999931	background
TRMT10A								Y										-0.342114	0.447531	0.161577	0.995906	-0.281037	0.491359	-0.696693	0.711359	background		-1.48544	0.00358653	-0.913136	0.150015	-1.76903	0.0488346	-2.3325	0.0906944	translation		0.0388531	0.883554	0.118233	0.999885	0.123016	0.610342	0.164664	0.989098	background		0.481662	0.201286	0.0876418	0.99989	0.510409	0.10246	1.03772	0.809182	background
FAM227A		Y													Y			-1.98758	0.0212308	-0.90405	0.843016	-1.76245	0.135862	0.711318	0.8609	translation		-2.26912	0.000288686	-0.167286	0.486167	-2.66797	0.0156409	-1.06383	0.0417905	background		0.958115	0.231077	0.395133	0.999885	0.758894	0.293887	-0.36014	0.989497	background		0.914507	0.0782987	0.0812204	0.99989	0.900694	0.0830752	-0.656104	0.999931	translation
TRMT10C								Y										-0.563844	0.165755	0.445593	0.98018	-0.644826	0.212478	2.27981	0.39099	background		-1.09341	0.0200253	-0.242547	0.656747	-1.21062	0.0871611	-1.17007	0.153764	translation		0.278705	0.331283	-0.348734	0.999885	0.363357	0.262084	-0.588993	0.913122	background		0.228777	0.535704	0.119594	0.99989	0.199265	0.538103	-0.265714	0.999931	background
TRMT11																		-0.57993	0.118689	-0.409978	0.977391	-0.610866	0.200818	-4.41321	0.323096	background		-0.880492	0.0473295	0.147861	0.801971	-0.819338	0.182746	-0.622774	0.431263	background		0.167326	0.454183	0.309363	0.999885	0.147556	0.572049	0.199898	0.990095	background		0.29078	0.216508	0.0524999	0.99989	0.293655	0.216075	0.701816	0.999931	background
PIK3R1		Y						Y					Y		Y			-1.51087	0.0272756	-0.334032	0.985451	-1.76418	0.0952523	-2.28335	0.250192	translation		-1.75644	0.00381145	-0.938863	0.11823	-2.54353	0.0336735	-2.27855	0.0527341	translation		1.56523	0.00583969	0.0591967	0.999885	1.58218	0.0101925	4.12615	0.464913	translation		1.29094	0.0461251	0.0405375	0.99989	1.31533	0.0448553	1.09833	0.508366	translation
TRMT12																		-0.471942	0.180741	-0.307345	0.983683	-0.410922	0.324494	1.88586	0.314811	background		-0.529712	0.177851	0.0604063	0.832608	-0.492587	0.364517	-0.0946977	0.817394	background		-0.0874765	0.692481	-0.248503	0.999885	-0.0546215	0.828443	-0.0795243	0.994748	background		0.159279	0.469996	-0.00290539	0.99989	0.159698	0.462514	-0.316104	0.999931	background
TRMT13								Y										-0.220204	0.670996	-0.133416	0.995906	-0.296561	0.455343	-0.517561	0.784328	background		-0.996794	0.0249474	-0.277341	0.690772	-1.10647	0.08361	-1.8944	0.0880408	translation		0.34681	0.133459	-0.277769	0.999885	0.450616	0.104286	-0.721691	0.790372	background		0.612282	0.168199	-0.0999438	0.99989	0.56546	0.0901467	0.84183	0.813355	background
TRMT1L								Y					Y					-0.386181	0.43645	0.18449	0.995906	-0.294211	0.463447	-0.580262	0.756241	background		-1.68742	0.00181716	-0.62316	0.226982	-1.94806	0.0391779	-1.95928	0.0912991	translation		0.774317	0.0257208	-0.0182258	0.999885	0.771931	0.0454959	0.702455	0.957478	translation		0.41334	0.285204	-0.29111	0.99989	0.295761	0.284479	0.460728	0.999931	background
CDYL2		Y																-2.19275	0.00704957	-1.32657	0.426636	-1.76442	0.0980215	3.84634	0.195753	translation		NA	NA	NA	NA	NA	NA	NA	NA	NA		NA	NA	NA	NA	NA	NA	NA	NA	NA		0.576631	0.165932	0.911752	0.99989	0.217257	0.511436	0.00312678	0.999931	background
TRMT2B										Y								-0.580807	0.131826	-0.0868688	0.995906	-0.593048	0.235064	-0.45861	0.840945	background		-0.357517	0.36971	-0.633299	0.0316446	-1.83642	0.0326021	-0.771299	0.0688863	buffering		0.524996	0.100833	0.0845023	0.999885	0.573734	0.0661613	0.81208	0.77972	background		0.343428	0.179474	-0.0760558	0.99989	0.332366	0.199106	0.0940848	0.999931	background
TRMT44																Y		0.350871	0.407934	0.173947	0.995906	0.630658	0.19087	0.388272	0.841731	background		0.117483	0.752546	0.113497	0.632875	0.0800041	0.876037	0.0846795	0.800887	background		0.309748	0.315655	0.155031	0.999885	0.354589	0.315293	0.260651	0.983991	background		-0.60697	0.0910393	-0.0346977	0.99989	-0.633121	0.0670973	-0.38614	0.999931	translation
PANK1		Y						Y										-1.45045	0.0182551	-0.629106	0.855794	-1.76454	0.099257	-2.23565	0.319322	translation		-2.12796	0.000359266	-1.05713	0.0308837	-3.10829	0.013106	-3.25496	0.014544	translation		-0.00910832	0.967319	-0.144067	0.999885	-0.0101058	0.966942	-0.160227	0.990645	background		0.238873	0.465054	-0.0600275	0.99989	0.209828	0.481796	0.115138	0.999931	background
CARD8		Y											Y					-1.36796	0.0236423	-0.698076	0.813691	-1.76488	0.10429	-2.01332	0.388402	translation		-0.584018	0.107327	0.105903	0.717538	-0.576792	0.231298	-0.50283	0.360994	background		0.593502	0.0290251	-0.318407	0.999885	0.639914	0.0419233	-3.28765	0.299869	translation		0.398374	0.190515	0.0582081	0.99989	0.420072	0.151538	0.420649	0.999931	background
MGA		Y											Y					-1.67908	0.00982692	-0.925822	0.821063	-1.76559	0.0954082	-12.4738	0.120663	translation		-0.595866	0.157285	0.260157	0.646521	-0.502255	0.395133	-0.165153	0.821125	background		1.29306	0.00918684	0.127702	0.999885	1.32426	0.0141551	2.82965	0.699826	translation		0.443719	0.172022	0.0299665	0.99989	0.442702	0.188379	-0.138631	0.999931	background
TRMT61B								Y										-0.727946	0.0870553	-0.145212	0.995906	-0.774125	0.156074	-1.82644	0.382589	background		-1.01422	0.0171443	-0.146287	0.649034	-1.13634	0.0650767	-1.3075	0.031453	translation		0.296706	0.271531	-0.269737	0.999885	0.209536	0.474946	-0.0925132	0.99263	background		0.481596	0.104741	0.169956	0.99989	0.511407	0.0931824	0.651835	0.999931	background
TRMT9B								Y					Y		Y			-0.159	0.773769	0.599498	0.890471	0.45369	0.355286	0.460651	0.812981	background		-2.92557	1.6173e-05	-1.45308	0.00375113	-3.49746	0.013106	-3.25373	0.0563007	translation		0.999344	0.0203487	-0.0858442	0.999885	0.969619	0.0367792	0.463164	0.979293	translation		0.642401	0.206253	0.0451139	0.99989	0.680718	0.0751828	0.593545	0.904073	translation
TRMU																		0.25907	0.588527	0.168372	0.995906	-0.459383	0.294893	0.108952	0.964438	background		0.272793	0.485821	-0.243805	0.436388	0.345404	0.546337	-0.307788	0.478609	background		-0.425359	0.290516	0.0578328	0.999885	-0.561932	0.196476	0.102947	0.990645	background		-0.33085	0.372115	0.127311	0.99989	-0.437841	0.228622	0.228293	0.999931	background
TRNAU1AP														Y		Y		0.0729644	0.864624	-0.431249	0.946876	-0.14552	0.81169	-0.401812	0.842587	background		0.303954	0.459265	-0.573146	0.0578815	0.219455	0.819038	-0.562385	0.176361	background		-1.61553	0.00550965	0.409198	0.999885	-1.96021	0.00995295	2.01976	0.435889	translation		-0.847433	0.0551939	0.20998	0.99989	-0.813263	0.0718643	0.118806	0.999931	translation
TRNP1											Y							-0.455249	0.447767	0.0206353	0.998225	-0.29865	0.466217	-0.0382496	0.988132	background		1.33951	0.00963057	0.769045	0.0224398	2.60261	0.0539771	1.06241	0.0738622	abundance		-0.0192399	0.976426	-0.0235869	0.999885	-0.0347408	0.956611	-0.0270988	0.99773	background		0.237719	0.696563	0.153165	0.99989	0.258141	0.717048	0.154515	0.999931	background
TRNT1															Y			-0.615046	0.133999	0.224527	0.995906	-0.627934	0.249962	0.605177	0.87435	background		-0.45272	0.248389	0.478016	0.303219	-0.29446	0.602369	0.165425	0.77526	background		0.236362	0.466217	-0.073173	0.999885	0.241555	0.50994	-0.116002	0.99263	background		0.497782	0.167936	-0.399123	0.99989	0.599393	0.0982737	-1.04674	0.942893	translation
TRO													Y			Y		-0.322425	0.448402	-0.339712	0.976284	-0.601591	0.217513	-0.695863	0.701609	background		0.67668	0.075592	0.0490047	0.80947	0.873164	0.106	0.214815	0.456848	background		0.614838	0.0925544	0.115264	0.999885	0.682137	0.0855882	0.456598	0.939061	translation		-0.572208	0.140446	-0.0266892	0.99989	-0.593935	0.0853129	-0.406223	0.999931	translation
TROAP																Y		0.202904	0.543191	-0.267074	0.988209	0.165648	0.669035	1.09633	0.531169	background		0.456177	0.232532	-0.328568	0.174841	0.586484	0.325472	-0.380224	0.310091	background		-0.555874	0.0362048	0.115049	0.999885	-0.583545	0.0569542	0.300172	0.979753	background		-0.748448	0.0470348	0.126349	0.99989	-0.757293	0.0488798	0.232564	0.999931	translation
TRPC1													Y		Y			0.119825	0.795485	0.698945	0.906802	0.38881	0.384152	0.973671	0.607503	background		-0.422684	0.265016	0.360149	0.369603	-0.663625	0.180567	0.976279	0.0469485	background		0.959954	0.0198468	-0.456474	0.999885	0.784021	0.054688	0.473861	0.979753	translation		0.619511	0.120074	-0.0188813	0.99989	0.612279	0.0519929	1.35685	0.351886	translation
KIF21A		Y						Y										-1.62283	0.0162985	-0.865215	0.799408	-1.76595	0.105252	-2.54133	0.49168	translation		-1.52124	0.00382196	-0.693941	0.233737	-1.95874	0.0299079	-2.68115	0.0279913	translation		0.222021	0.519344	0.0284589	0.999885	0.215729	0.524788	-0.342434	0.9873	background		0.2859	0.398198	-0.117592	0.99989	0.272229	0.42908	0.094758	0.999931	background
TRPC4											Y		Y		Y			0.274778	0.415467	0.91102	0.768401	0.314874	0.439944	2.47766	0.396903	background		1.25283	0.0112358	1.58569	0.00728347	0.897127	0.510233	1.41431	0.127998	abundance		1.00581	0.00765064	-0.145678	0.999885	0.993636	0.0171212	3.18157	0.833089	translation		0.837061	0.0461251	0.0232675	0.99989	0.836036	0.0448553	-0.996886	0.999931	translation
TRPC4AP																		0.283316	0.48923	0.0315688	0.998216	0.337122	0.419418	0.18242	0.93735	background		0.514237	0.158236	-0.0571064	0.789476	0.452422	0.339556	0.14408	0.646723	background		0.100673	0.634214	0.252075	0.999885	0.0767782	0.754819	0.174268	0.989098	background		-0.686821	0.0826403	0.114191	0.99989	-0.584646	0.118144	-0.0533813	0.999931	background
KMT2C		Y											Y		Y			-1.63948	0.0162985	-0.293269	0.991058	-1.76651	0.0959896	-3.63683	0.153037	translation		-0.316429	0.426141	0.0617232	0.919577	-0.304581	0.587471	-0.11893	0.874055	background		1.93568	0.00447364	0.268421	0.999885	1.96266	0.0101925	2.4234	0.950473	translation		1.41817	0.0461251	0.0840815	0.99989	1.42648	0.0448553	0.55631	0.999931	translation
SKIDA1		Y											Y					-1.42064	0.0181138	-1.05727	0.50774	-1.76845	0.108329	-1.9954	0.373689	translation		-0.173375	0.643023	0.354796	0.219418	-0.184945	0.723959	0.362041	0.358919	background		0.673135	0.0858928	0.0603229	0.999885	0.66691	0.129628	0.00174491	0.99946	translation		0.303215	0.321025	-0.0227806	0.99989	0.300873	0.342435	0.0159581	0.999931	background
TRPM7													Y		Y			-0.193834	0.672998	1.00873	0.734295	0.257464	0.516147	0.580746	0.75485	background		-0.272382	0.490787	0.505604	0.343292	-0.172406	0.769638	0.350024	0.599451	background		1.31097	0.00500548	0.0514409	0.999885	1.31684	0.0113882	1.95648	0.860937	translation		1.36182	0.0461251	-0.06259	0.99989	1.34281	0.0448553	2.93685	0.186394	translation
BMS1		Y											Y					-1.60151	0.0178917	-0.239668	0.993221	-1.7699	0.099257	-1.5273	0.450278	translation		-0.495184	0.336893	0.393081	0.367259	0.117125	0.818568	0.0925969	0.76763	background		1.67642	0.0133219	0.0568744	0.999885	1.73194	0.0115356	1.32116	0.632184	translation		0.829963	0.130244	-0.0867137	0.99989	0.821611	0.152794	-0.0140957	0.999931	background
HACE1		Y						Y					Y		Y			-1.51938	0.0198875	-0.590873	0.925013	-1.77403	0.0959896	-3.76251	0.145369	translation		-1.26844	0.00835993	-0.143736	0.787104	-1.33016	0.0664876	-1.30506	0.172391	translation		1.08249	0.00583969	-0.0138224	0.999885	1.08204	0.0138083	4.08613	0.935012	translation		0.962401	0.0466517	-0.0313864	0.99989	0.95314	0.0448553	2.03154	0.280205	translation
TRPV1												Y	Y					-1.10152	0.102448	0.0187703	0.998661	-0.895057	0.19809	-0.0525907	0.985507	background		-0.637074	0.0839929	-0.617682	0.0398483	-0.607838	0.226044	-0.533915	0.266243	abundance		1.68352	0.0590946	0.153999	0.999885	1.61048	0.107305	0.0475272	0.996911	translation		0.360228	0.580461	0.191419	0.99989	-0.0177453	0.979453	0.139777	0.999931	background
TRPV3											Y		Y					1.27062	0.0601133	1.50151	0.434053	0.374048	0.439156	-0.46648	0.822851	background		1.39215	0.00375752	2.18917	0.00204025	1.35686	0.155557	2.16117	0.110313	abundance		1.0351	0.0132589	0.120446	0.999885	1.13978	0.0196372	0.410954	0.954007	translation		0.263629	0.713321	0.0224901	0.99989	0.248723	0.632943	-0.197221	0.999931	background
BRCA2		Y						Y					Y		Y			-1.36682	0.0412652	-0.664916	0.903989	-1.7747	0.0952523	-2.8591	0.186011	translation		-1.70175	0.00228761	-0.623761	0.282776	-1.85294	0.0562774	-1.37609	0.346613	translation		1.05645	0.00856129	-0.0794861	0.999885	1.03314	0.0159403	2.29603	0.516313	translation		0.715033	0.103449	0.0390946	0.99989	0.732495	0.0504008	1.20809	0.492577	translation
FAM81A		Y										Y	Y		Y			-1.73283	0.0118588	-0.182404	0.995906	-1.7749	0.0998742	-0.692111	0.732544	translation		-1.13106	0.0159646	-1.23023	0.00446303	-1.56198	0.323282	-1.29658	0.0407883	abundance		0.833779	0.0540084	-0.528823	0.999885	1.15334	0.0532996	-0.875809	0.808818	translation		1.3799	0.0461251	-0.174429	0.99989	1.42401	0.0448553	-0.457233	0.999931	translation
POLQ		Y											Y		Y			-1.50498	0.024019	-0.669987	0.880647	-1.77563	0.105162	-2.38277	0.357471	translation		-0.634031	0.181828	-0.621546	0.350048	-1.1276	0.0718844	-1.37809	0.0363224	background		1.22135	0.0193869	0.0899791	0.999885	1.22018	0.0373063	-0.0337222	0.999241	translation		1.18327	0.0466517	0.158909	0.99989	1.2073	0.0456719	0.697059	0.999931	translation
TRUB2																		0.627018	0.122124	0.165073	0.995906	0.715057	0.184965	0.748562	0.696833	background		0.0524431	0.894024	-0.449461	0.0841206	0.212544	0.750917	-0.455775	0.205519	background		-0.526465	0.0369566	0.155726	0.999885	-0.517296	0.0688319	-4.51657	0.518475	background		-0.402713	0.148343	0.0395819	0.99989	-0.3814	0.144227	-0.298453	0.999931	background
TSACC																		0.0797163	0.911905	0.678119	0.840078	0.601207	0.599759	0.702932	0.729754	background		NA	NA	NA	NA	NA	NA	NA	NA	NA		NA	NA	NA	NA	NA	NA	NA	NA	NA		-0.123953	0.876545	-0.379152	0.99989	-0.247495	0.761669	-0.393054	0.999931	background
TSC1												Y						-0.132264	0.741975	0.469311	0.92492	0.583223	0.2382	0.402601	0.836569	background		-1.96201	0.000517811	-1.1395	0.0114888	-3.29887	0.0126709	-2.71949	0.0177261	abundance		0.863168	0.0391301	0.0418448	0.999885	0.913953	0.0499734	0.166669	0.989497	background		0.558695	0.102714	0.000585495	0.99989	0.558875	0.108712	0.178984	0.999931	background
TSC2										Y						Y		0.0867495	0.840417	-0.86314	0.749382	0.47331	0.335165	-1.01118	0.588215	background		0.0747645	0.853015	-0.828443	0.0151901	-1.57091	0.0364922	-0.790833	0.0635939	buffering		-0.0731974	0.818489	0.314722	0.999885	-0.201514	0.555059	0.351987	0.967267	background		-0.770414	0.098554	0.106719	0.99989	-0.821943	0.0698172	0.665201	0.999931	translation
TSC22D1													Y					-1.04532	0.0339313	-0.514959	0.900736	-0.769452	0.32677	-0.27657	0.900598	background		-1.13	0.0132061	-0.404485	0.0807013	-2.08679	0.0382851	-0.568918	0.129689	background		0.67019	0.0190799	0.068405	0.999885	0.669561	0.0389547	0.00803825	0.999241	translation		0.207157	0.511	-0.0164022	0.99989	0.216463	0.496258	-0.0462305	0.999931	background
SHROOM3		Y											Y					-1.66654	0.00946792	-1.05802	0.557487	-1.77577	0.0952523	-11.4529	0.0594723	translation		-0.217587	0.555326	0.359748	0.094988	-0.841526	0.170303	0.378925	0.23234	background		1.11025	0.00847262	-0.0770475	0.999885	1.10983	0.0192162	-0.0420157	0.998514	translation		0.241372	0.455413	-0.0420945	0.99989	0.228055	0.455533	0.161759	0.999931	background
TSC22D3												Y				Y		0.600087	0.167488	-0.0572534	0.995906	0.55407	0.250974	0.527715	0.787902	background		-0.629356	0.116047	-1.41165	0.0048134	-0.528012	0.68596	-1.38763	0.0563773	abundance		-0.95813	0.0300969	-0.00535155	0.999885	-0.964051	0.0216185	-0.70424	0.821438	background		-0.730419	0.0567491	-0.0471737	0.99989	-0.754603	0.048841	-0.628655	0.98641	translation
TSC22D4																Y		1.18896	0.0609446	0.739623	0.786461	0.341419	0.537889	-0.0622993	0.984278	background		1.05508	0.0320778	0.401911	0.186018	1.56458	0.0954054	0.699787	0.158584	background		-0.467734	0.143338	0.030947	0.999885	-0.484809	0.0908578	0.791765	0.770338	background		-0.701366	0.124275	0.061485	0.99989	-0.740067	0.0800319	0.548307	0.999931	translation
PLCE1		Y											Y		Y			-1.34026	0.0440232	-0.506091	0.930557	-1.77794	0.104748	-1.56866	0.420732	translation		-0.772695	0.0925948	0.178194	0.776719	-0.700703	0.286926	-0.321233	0.70702	background		1.84783	0.0102048	0.218248	0.999885	1.84266	0.0226078	0.168628	0.994904	translation		1.36664	0.0466517	0.328785	0.99989	1.41307	0.0464506	0.567363	0.999931	translation
TSEN2												Y						-0.681634	0.0777497	-0.303659	0.983597	-0.702552	0.166449	-1.02761	0.629006	background		-1.30133	0.00546718	-0.720077	0.0139025	1.52393	0.10824	-0.462745	0.174352	abundance		0.308403	0.167794	0.381731	0.999885	0.354001	0.1795	0.682616	0.905031	background		0.15246	0.538956	0.0892477	0.99989	0.166767	0.5067	0.140779	0.999931	background
MIB1		Y						Y							Y			-1.26471	0.0535513	-0.792377	0.832716	-1.77797	0.0980215	-2.58614	0.233786	translation		-1.52982	0.00324056	-0.517111	0.386725	-1.73907	0.0430585	-2.22794	0.117061	translation		0.567458	0.130975	-0.112372	0.999885	0.516701	0.137091	0.59573	0.928089	background		0.618883	0.156039	0.0192335	0.99989	0.629533	0.0555822	0.95552	0.476096	translation
TSFM																		0.259264	0.563525	0.00440148	0.999174	0.26563	0.51343	0.174015	0.940753	background		0.0165021	0.964972	-0.345533	0.229669	0.0994007	0.838544	-0.365949	0.316984	background		-0.510601	0.102925	0.183917	0.999885	-0.426566	0.157313	-0.447149	0.955	background		-0.434244	0.263836	0.109055	0.99989	-0.313014	0.283911	-0.149675	0.999931	background
TSG101																		-0.392477	0.275225	-0.140582	0.995906	-0.469052	0.316306	-0.177153	0.940469	background		-0.163859	0.660836	0.131984	0.62357	-0.129603	0.801279	0.0871708	0.81486	background		-0.152244	0.517785	0.107998	0.999885	0.027296	0.913153	0.0369923	0.996513	background		0.0282562	0.920824	-0.00725131	0.99989	0.0259236	0.92634	-0.00110379	0.999931	background
TSGA10																		0.154655	0.794834	0.920823	0.899411	-0.228717	0.561815	0.551922	0.769185	background		0.477386	0.384828	0.860506	0.103368	0.695925	0.527023	0.908532	0.183229	background		0.160231	0.667265	0.259826	0.999885	0.183884	0.655898	0.361441	0.989098	background		0.787961	0.202903	0.163763	0.99989	0.729643	0.15728	-0.856024	0.999931	background
TSGA10IP										Y				Y		Y		-0.164004	0.626356	-0.651125	0.845278	-0.113506	0.773081	-0.0765893	0.981043	background		-0.560553	0.225879	-0.963157	0.0253609	-1.12511	0.383105	-1.05248	0.0836227	buffering		-1.05528	0.0249365	-0.139204	0.999885	-0.952824	0.0283255	0.832417	0.834283	translation		-1.00908	0.057146	-0.123895	0.99989	-0.947891	0.0568611	0.522285	0.999931	translation
TSHZ1												Y	Y		Y			-0.763037	0.227851	0.283762	0.985451	0.0142489	0.987982	0.25121	0.905536	background		-3.11697	1.51077e-05	-2.10494	0.000998132	-5.24523	0.021202	-3.36351	0.0293686	abundance		2.07146	0.00440439	0.173198	0.999885	2.04239	0.0101925	-0.00224833	0.999649	translation		1.05149	0.0819407	0.191551	0.99989	1.09425	0.0880315	0.272201	0.999931	translation
TSHZ2									Y									-1.43034	0.0530426	-0.979598	0.772294	-1.26668	0.253783	-0.450186	0.905536	background		-0.070232	0.86194	0.749133	0.0525591	0.345449	0.54616	0.711258	0.128086	buffering		0.871472	0.216713	0.491844	0.999885	0.612957	0.301898	-0.34936	0.98834	background		0.460447	0.369058	0.324581	0.99989	0.388571	0.455733	0.0772578	0.999931	background
COL4A6		Y						Y										-1.60809	0.0227691	-0.786279	0.759181	-1.77965	0.139785	-1.09103	0.630237	translation		-2.20563	0.000136425	-1.65182	0.0035363	-1.69951	0.0663894	0.485006	0.660894	translation		0.952366	0.114612	-0.32898	0.999885	0.852498	0.226063	-0.205367	0.990095	background		0.178558	0.679876	-0.313182	0.99989	0.150934	0.750368	-0.295163	0.999931	background
TSKU																		0.726729	0.0684776	0.108882	0.995906	0.731954	0.161772	0.474334	0.845099	background		0.588918	0.213431	-0.323484	0.171356	-0.187389	0.838275	-0.246914	0.440305	background		-0.0633155	0.77408	-0.386751	0.999885	-0.0841687	0.740279	-0.450251	0.951076	background		-0.24738	0.319322	-0.0974061	0.99989	-0.259911	0.309374	-0.180534	0.999931	background
SLC35F1		Y							Y				Y		Y			-1.67315	0.0208378	-0.167366	0.995906	-1.78039	0.0955024	-2.6609	0.214586	translation		-0.166264	0.712752	0.739067	0.0337151	0.505087	0.585483	0.709785	0.112475	buffering		1.34293	0.0050762	-0.347075	0.999885	1.24166	0.0121188	2.29811	0.752881	translation		1.22638	0.0461251	-0.0170318	0.99989	1.21944	0.0448553	1.41945	0.487173	translation
TSNARE1																Y		0.613711	0.0997778	-0.134176	0.995906	0.597381	0.202181	3.96844	0.136356	background		0.245919	0.541278	-0.555982	0.0530137	-0.323594	0.639526	-0.499486	0.18089	background		-0.200977	0.351767	0.400805	0.999885	-0.246967	0.334257	0.440324	0.924297	background		-0.646052	0.0479765	0.22724	0.99989	-0.653504	0.0513128	0.298648	0.999931	translation
SPATA13		Y											Y		Y			-1.5377	0.0278286	-0.377044	0.970916	-1.78171	0.107181	-1.4486	0.482234	translation		-1.33986	0.00529021	-0.493748	0.126718	-1.83864	0.036843	-1.42603	0.065155	background		1.76684	0.00739871	0.317832	0.999885	1.81171	0.0162218	0.928404	0.967267	translation		0.943528	0.061588	0.1604	0.99989	0.993857	0.0575806	0.629469	0.999931	translation
TSNAXIP1												Y		Y				0.0309019	0.945411	-0.736584	0.76504	-0.668707	0.370017	-0.722911	0.692298	background		-1.06238	0.0185476	-1.59695	0.0126668	-1.02948	0.222938	-1.56414	0.149784	abundance		-0.455165	0.214879	0.838412	0.999885	-1.85222	0.00995295	1.09687	0.577021	translation		-0.549279	0.185235	0.235744	0.99989	-0.452037	0.28952	0.109419	0.999931	background
TSPAN10													Y					0.890687	0.0813168	0.731794	0.79166	1.03673	0.222641	0.952961	0.682926	background		0.726963	0.0821714	0.193762	0.613255	0.844831	0.16034	0.632699	0.24824	background		0.59737	0.0458974	-0.182634	0.999885	0.59348	0.0791311	0.0374341	0.999241	translation		0.167781	0.661932	-0.186552	0.99989	0.144016	0.720353	-0.159296	0.999931	background
TSPAN11										Y								-0.154508	0.66893	-0.668329	0.878577	0.0130287	0.975589	-0.0707298	0.97862	background		-0.06151	0.894349	-0.670241	0.0268254	-2.44135	0.0173226	-0.687517	0.0812202	buffering		-0.570024	0.0315726	-0.445264	0.999885	-0.59913	0.0522803	-1.41214	0.933065	background		-0.642583	0.0939104	-0.215444	0.99989	-0.568356	0.0918668	0.677218	0.999931	background
DEK		Y						Y										-1.32939	0.0334095	-0.944893	0.770425	-1.78355	0.0952523	-3.71041	0.127577	translation		-1.97075	0.000430918	-0.854669	0.0956546	-2.4157	0.018796	-4.08046	0.0177261	translation		-0.506673	0.0687365	-0.0861071	0.999885	-0.515714	0.0964542	-1.12142	0.913122	background		0.488496	0.239875	-0.00124136	0.99989	0.487964	0.119589	0.807363	0.898408	background
CASP8AP2		Y						Y					Y		Y			-1.49113	0.0266537	-0.63457	0.922499	-1.79299	0.0964515	-3.46655	0.168409	translation		-1.03713	0.0251357	-0.372313	0.458577	-1.31529	0.0562742	-1.54752	0.0409185	translation		0.992894	0.00748276	0.454452	0.999885	1.04418	0.0141409	8.46713	0.269269	translation		0.987328	0.0471449	0.194732	0.99989	1.03912	0.0448553	1.84786	0.566317	translation
TSPAN14																Y		-0.227505	0.508577	-0.355071	0.969763	-0.356077	0.381334	-0.961752	0.587404	background		0.560758	0.150876	0.0862811	0.689417	0.797802	0.136367	0.256476	0.389285	background		-0.036627	0.881019	-0.128274	0.999885	-0.0272836	0.92185	-0.119053	0.990645	background		-0.576131	0.0552364	-0.0440012	0.99989	-0.593053	0.0503593	-0.78814	0.714787	translation
TSPAN15											Y			Y				-0.311441	0.381177	-0.668316	0.813691	-0.13742	0.768487	-0.386711	0.853855	background		2.31037	0.000356876	1.2217	0.00309932	7.04213	0.0139788	1.64381	0.0255494	abundance		-0.79427	0.0641295	-0.237904	0.999885	-0.885604	0.101958	-0.268924	0.979753	translation		-0.359305	0.221728	-0.0188647	0.99989	-0.352013	0.216705	0.21247	0.999931	background
TSPAN17																Y		1.72803	0.0120729	0.243985	0.989378	1.99084	0.0931169	1.56202	0.408798	background		1.38468	0.00824279	-0.0585809	0.814764	1.30284	0.0942959	0.154565	0.683712	background		-0.454904	0.117986	-0.282082	0.999885	-0.498339	0.14401	-0.341691	0.971864	background		-0.799814	0.0544689	-0.0837602	0.99989	-0.806411	0.0606237	-0.139535	0.999931	translation
TSPAN18												Y						-1.02759	0.0851785	-0.949998	0.77076	-0.477817	0.270408	0.823632	0.643172	background		-1.0156	0.0202968	-0.914329	0.00817349	-2.20316	0.173424	-1.07659	0.0530529	abundance		-0.321285	0.185694	-0.451356	0.999885	-0.260289	0.342207	-0.0646089	0.995281	background		-0.114394	0.829143	-0.160575	0.99989	-0.0312637	0.931066	-0.00914947	0.999931	background
TSPAN2											Y							NA	NA	NA	NA	NA	NA	NA	NA	NA		1.05316	0.021011	2.27672	0.00553135	2.66183	0.0248257	3.47966	0.0185587	abundance		NA	NA	NA	NA	NA	NA	NA	NA	NA		NA	NA	NA	NA	NA	NA	NA	NA	NA
TSPAN3															Y			-1.78108	0.0214993	-0.0749293	0.995906	-2.02803	0.0922545	-0.609157	0.739598	background		-0.436542	0.322179	-0.0179062	0.952404	-0.468191	0.403047	-0.162264	0.61965	background		0.663485	0.314287	-0.308877	0.999885	0.105153	0.850057	-0.121306	0.990645	background		1.12238	0.0573208	-0.129178	0.99989	1.01929	0.061811	0.282947	0.999931	translation
CHD6		Y							Y				Y					-1.76459	0.0158451	-0.497251	0.962509	-1.79738	0.108329	-1.17142	0.814672	translation		0.255768	0.517879	0.808624	0.153287	0.513011	0.386346	1.05174	0.137084	buffering		1.5873	0.0156043	0.107229	0.999885	1.56707	0.0307439	-0.281261	0.990645	translation		0.794383	0.144389	0.0659674	0.99989	0.779458	0.152954	-0.380512	0.999931	background
TSPAN33																Y		0.528824	0.148059	-0.439338	0.938861	0.357278	0.380084	0.85088	0.637531	background		0.538895	0.230591	-0.523416	0.086641	0.0347419	0.969221	-0.432506	0.272059	background		-1.09808	0.00690369	-0.334578	0.999885	-1.49428	0.0101925	-1.00741	0.692101	background		-0.728073	0.0669415	-0.111929	0.99989	-0.699235	0.0809804	0.0893216	0.999931	translation
TSPAN4											Y			Y		Y		2.12015	0.00919481	0.557444	0.874422	3.45405	0.085185	1.13282	0.524006	background		2.28801	0.000300102	0.684017	0.0303622	3.12071	0.0386694	1.14707	0.0884354	abundance		-1.18434	0.00811814	-0.365025	0.999885	-1.2596	0.0170116	-0.552413	0.953452	translation		-0.825405	0.0649144	-0.109937	0.99989	-0.857663	0.068082	-0.215928	0.999931	translation
TSPAN5																		-0.131996	0.743599	-0.0903644	0.995906	-0.0186034	0.967392	-0.0100115	0.997644	background		-0.3773	0.316001	0.278961	0.192082	-0.281629	0.606163	0.263906	0.398298	background		0.170518	0.505436	-0.139602	0.999885	0.222378	0.396104	-0.399352	0.95397	background		0.0143923	0.972675	0.112129	0.99989	-0.130063	0.693795	0.107295	0.999931	background
TSPAN6														Y				-0.741602	0.0908451	-0.1063	0.995906	-0.676357	0.180758	0.952029	0.607536	background		-0.487273	0.236256	0.0294393	0.892846	-0.37677	0.469283	-0.0471884	0.877635	background		-1.41596	0.00731565	-0.476534	0.999885	-1.06848	0.0231971	0.761418	0.898695	translation		-0.0598848	0.850671	-0.161738	0.99989	0.00659473	0.982833	-0.0938473	0.999931	background
ZNF704		Y						Y										-2.41635	0.00646138	-1.84082	0.141764	-1.79749	0.127809	0.18594	0.95653	translation		-2.73965	9.72454e-05	-1.75705	0.00657119	-3.75939	0.0502304	-2.84488	0.111969	translation		-0.254731	0.51816	0.0249415	0.999885	-0.26116	0.510062	0.297955	0.989098	background		0.288791	0.432613	0.124907	0.99989	0.29329	0.44628	0.14707	0.999931	background
TSPAN9																Y		0.488493	0.196411	-0.101119	0.995906	0.462277	0.321961	0.377314	0.864937	background		0.511665	0.212574	-0.301166	0.224148	0.050296	0.935933	-0.15878	0.626774	background		-0.204022	0.450184	-0.19875	0.999885	-0.154628	0.589651	0.0719877	0.995281	background		-0.723163	0.0470348	-0.0981002	0.99989	-0.737731	0.0474161	-0.408857	0.999931	translation
TSPEAR																		NA	NA	NA	NA	NA	NA	NA	NA	NA		-0.528914	0.390037	-0.1576	0.806857	-0.51075	0.630265	-0.127479	0.87198	background		NA	NA	NA	NA	NA	NA	NA	NA	NA		NA	NA	NA	NA	NA	NA	NA	NA	NA
TSPO					Y						Y			Y		Y		4.10995	0.00215631	3.35622	0.0118854	1.23558	0.315299	-0.0386986	0.993383	abundance		4.03725	6.79368e-06	2.89574	0.000284378	20.3467	0.00183182	3.59154	0.0141633	abundance		-1.84299	0.00583969	-0.119084	0.999885	-1.83761	0.013468	-0.0876909	0.995281	translation		-0.816311	0.17329	0.00478756	0.99989	-0.821826	0.0953961	0.389848	0.999931	translation
TSPOAP1																Y		-1.09679	0.0406841	-1.5147	0.336516	-0.608826	0.326573	0.258778	0.934389	background		0.370284	0.329744	-0.449225	0.102788	-0.169494	0.738506	-0.251674	0.427152	background		0.122928	0.71751	0.084704	0.999885	0.118742	0.757528	0.0758011	0.994904	background		-0.587833	0.118992	0.0227371	0.99989	-0.593661	0.108569	0.567063	0.999931	translation
TSPYL1													Y					-0.0372356	0.915413	0.248915	0.988458	0.149858	0.709948	0.223119	0.918499	background		-0.514874	0.165927	0.139793	0.514633	-0.522419	0.312215	0.147714	0.655124	background		0.620191	0.0338269	-0.0176816	0.999885	0.609218	0.0522803	0.593256	0.885212	translation		-0.157206	0.535159	-0.0522899	0.99989	-0.205215	0.361498	-0.165186	0.999931	background
TSPYL2											Y							0.120913	0.82988	1.02712	0.484217	-4.59261	0.059474	1.00077	0.566807	background		1.00655	0.0178202	1.53209	0.00332342	0.607013	0.522603	1.32143	0.0633384	abundance		0.943699	0.114564	0.0542679	0.999885	0.796575	0.162606	-0.0562031	0.995281	background		0.291103	0.646047	0.130387	0.99989	0.0888486	0.882866	0.0753817	0.999931	background
TSPYL4													Y					-0.798445	0.0930916	-0.532242	0.915893	-0.445044	0.32047	0.554056	0.774913	background		-1.29065	0.00468195	-0.513612	0.0389646	-1.89244	0.0399768	-0.688372	0.108557	background		0.725557	0.0290131	-0.208661	0.999885	0.762296	0.0400071	-1.63821	0.732774	translation		0.211918	0.494651	-0.107681	0.99989	0.245653	0.388558	-0.347824	0.999931	background
PAPOLG		Y						Y					Y					-1.47261	0.0225624	-0.581954	0.915893	-1.79766	0.0952523	-3.12223	0.169451	translation		-1.31755	0.00762579	-0.108081	0.837325	-1.38095	0.0581908	-1.43058	0.108686	translation		0.954642	0.0140271	-0.0840904	0.999885	0.930358	0.0251975	1.22228	0.847323	translation		0.557862	0.116615	-0.0112792	0.99989	0.55399	0.0806113	0.922903	0.808469	background
TSR2														Y				0.393467	0.296177	-0.126742	0.995906	0.285425	0.497581	0.187359	0.936483	background		0.114723	0.799145	-0.39879	0.252382	0.184007	0.821418	-0.407341	0.366155	background		-1.47203	0.00556704	0.0745996	0.999885	-1.42061	0.0103694	-1.77702	0.456243	translation		-0.428959	0.142263	-0.0218778	0.99989	-0.435604	0.146111	-0.129915	0.999931	background
NFKB1		Y											Y					-1.42878	0.0161027	-0.371183	0.96134	-1.79853	0.0958603	-1.28835	0.481041	translation		-1.08685	0.0294155	-0.379976	0.150526	-1.61198	0.0956833	-0.552111	0.202357	background		1.23752	0.00922084	-0.101468	0.999885	1.13951	0.0155107	0.771693	0.822062	translation		0.404934	0.204057	-0.20348	0.99989	0.38009	0.248093	-0.122035	0.999931	background
ZNF585B		Y						Y							Y			-2.15549	0.00763195	-0.861159	0.76504	-1.79911	0.0942942	4.34229	0.104051	translation		-1.59626	0.00254164	-1.08731	0.1599	-2.0372	0.0306985	-3.89695	0.0405464	translation		0.299542	0.307988	0.173471	0.999885	0.265867	0.374137	-0.425607	0.981708	background		0.71564	0.0567866	-0.233434	0.99989	0.754301	0.0488798	-1.80111	0.52491	translation
TSSK3																		NA	NA	NA	NA	NA	NA	NA	NA	NA		-0.0151326	0.97139	-0.223055	0.400914	-0.29054	0.584782	-0.22883	0.485259	background		NA	NA	NA	NA	NA	NA	NA	NA	NA		NA	NA	NA	NA	NA	NA	NA	NA	NA
TSSK6										Y								0.149714	0.75216	-0.760021	0.745789	1.15228	0.144813	-0.833743	0.64362	background		-0.186693	0.641692	-0.799999	0.0394944	-0.704951	0.349961	-0.883334	0.0861017	buffering		-0.143593	0.740057	-0.167692	0.999885	-0.0818203	0.860504	-0.110687	0.99263	background		-0.506345	0.332561	-0.0954908	0.99989	-0.413095	0.380753	0.0728383	0.999931	background
CHEK1		Y										Y						-1.79424	0.00856988	-0.930354	0.591678	-1.79983	0.104035	-0.962945	0.691838	translation		-1.43584	0.00564091	-0.707704	0.0334528	-2.9274	0.0155826	-1.3422	0.0310621	abundance		0.386496	0.136966	-0.0235673	0.999885	0.389268	0.185518	-0.183795	0.990095	background		0.428939	0.116987	-0.0148915	0.99989	0.42871	0.128523	0.000679952	0.999931	background
DYNC2H1		Y						Y					Y		Y			-1.82245	0.0320285	-0.113013	0.995906	-1.80092	0.144969	0.550693	0.885566	translation		-0.88712	0.0943986	-0.402999	0.587379	-1.17157	0.116127	-1.20987	0.125654	translation		1.59063	0.0808125	-0.334062	0.999885	1.69015	0.0916948	-1.01932	0.956401	translation		0.867432	0.153913	-0.211755	0.99989	0.912753	0.145029	-0.622689	0.999931	translation
TSTD3																		0.264652	0.516399	0.136668	0.995906	0.289573	0.590727	0.184536	0.940493	background		0.987084	0.089167	0.132829	0.756085	1.18289	0.146761	0.50098	0.298788	background		-0.636614	0.122626	-0.37706	0.999885	-0.593407	0.220309	-0.321727	0.979753	background		-0.0917561	0.884923	0.232996	0.99989	-0.150983	0.8163	0.244218	0.999931	background
TTBK1										Y								-0.78657	0.079697	-1.45439	0.322023	-0.171902	0.680503	0.271293	0.903243	background		-0.389982	0.358222	-1.05423	0.010354	-1.87097	0.0952723	-1.17416	0.0439999	buffering		0.445049	0.159081	-0.106727	0.999885	0.469487	0.141247	-1.10647	0.850016	background		-0.232226	0.471147	-0.0856859	0.99989	-0.205683	0.474763	0.221472	0.999931	background
ZNF415		Y										Y	Y		Y			-1.63166	0.0259804	-0.433258	0.976284	-1.80546	0.105252	-2.51574	0.39056	translation		-1.67925	0.00377791	-1.05027	0.0329448	-2.91111	0.0211513	-1.96305	0.0332703	abundance		0.852811	0.106021	0.303115	0.999885	0.876845	0.139491	0.640663	0.983991	translation		1.08522	0.0489651	-0.357219	0.99989	1.00435	0.0536175	0.805142	0.999931	translation
TTC1																		-0.506503	0.179147	0.253492	0.991972	-0.534004	0.275696	0.60182	0.798031	background		-0.657173	0.0866069	0.161949	0.428451	-0.480711	0.34416	0.0580876	0.856395	background		0.00695042	0.982101	-0.0657032	0.999885	0.0722159	0.814993	-0.0671497	0.994724	background		0.343059	0.269486	-0.0385881	0.99989	0.353948	0.25066	-0.245173	0.999931	background
TTC12																		-0.718873	0.123229	-0.402216	0.955892	-1.26248	0.103903	-0.934043	0.597919	background		-0.440576	0.246562	-0.344389	0.221716	-0.406361	0.493511	-0.315288	0.467997	background		0.384079	0.301434	0.560733	0.999885	0.757023	0.0811611	0.799968	0.800743	background		-0.0256495	0.950191	0.195251	0.99989	0.0817037	0.812472	0.178676	0.999931	background
SOS1		Y						Y					Y		Y			-1.49463	0.023648	-0.616385	0.915893	-1.80562	0.0952523	-3.52369	0.141926	translation		-1.42403	0.00240212	-0.249057	0.609551	-1.49014	0.0404353	-4.64036	0.0202756	translation		1.02413	0.00634198	-0.0722343	0.999885	1.02064	0.0149001	7.61553	0.835965	translation		0.956196	0.0470348	0.0812681	0.99989	0.985807	0.0448553	1.5578	0.393666	translation
TTC14													Y		Y			-0.0706588	0.860947	0.49652	0.981253	-0.0072035	0.988455	0.276234	0.936919	background		-0.646615	0.12303	0.0322267	0.965657	-0.638662	0.284268	-0.486632	0.597206	background		0.714454	0.0346143	-0.0474169	0.999885	0.717985	0.0571878	-0.862575	0.979753	translation		0.645563	0.0731625	-0.0354755	0.99989	0.644679	0.0833072	0.238169	0.999931	translation
NUP153		Y											Y		Y			-1.62677	0.0133213	-0.511483	0.934437	-1.80699	0.0962606	-3.69262	0.192214	translation		-0.794809	0.0840502	0.315586	0.372033	-0.407969	0.465712	-0.111491	0.782289	background		1.28686	0.00617952	-0.254755	0.999885	1.25255	0.0147925	0.782411	0.979753	translation		0.777262	0.0530825	-0.151331	0.99989	0.752196	0.0593714	0.407024	0.999931	translation
FBXL14		Y										Y	Y					-1.90608	0.00946792	-1.04426	0.640907	-1.80726	0.103903	0.395586	0.92823	translation		-1.69488	0.000995434	-1.58209	0.00303683	-1.09572	0.279368	-0.957013	0.254005	abundance		1.02065	0.027989	-0.204704	0.999885	1.01207	0.0523496	-0.0444972	0.998856	translation		0.518667	0.167002	-0.117176	0.99989	0.505463	0.18869	0.133311	0.999931	background
TTC21A							Y											1.01792	0.0531527	0.946713	0.588605	1.50935	0.172927	1.30178	0.514156	background		1.07051	0.0119096	0.6382	0.0316446	1.55818	0.0422045	1.12878	0.0444533	translation		0.964318	0.0757698	0.992666	0.999885	1.18974	0.1617	1.13341	0.776141	background		0.0821489	0.826773	0.570986	0.99989	0.00656084	0.988503	0.557845	0.999931	background
EZH2		Y										Y						-1.49736	0.0122051	-1.07907	0.46929	-1.81611	0.0952523	-4.96013	0.121028	translation		-1.46242	0.00401724	-0.652366	0.0473119	-2.19384	0.038866	-1.20946	0.0644478	abundance		0.134689	0.525693	-0.00180205	0.999885	0.134408	0.563945	0.744231	0.790372	background		0.00911146	0.972412	-0.0382325	0.99989	-0.00427617	0.986247	-0.0178413	0.999931	background
TTC23																		-0.0187202	0.957047	-0.0713539	0.995906	-0.0229865	0.958619	-0.0830038	0.976563	background		-0.446626	0.207869	-0.113123	0.677836	-0.452998	0.32873	-0.38933	0.581369	background		0.289336	0.21387	-0.137664	0.999885	0.241781	0.321622	0.502722	0.91037	background		-0.162638	0.494243	0.0249417	0.99989	-0.161982	0.502709	0.000234085	0.999931	background
RANBP17		Y						Y					Y		Y			-1.5582	0.0148892	-0.898765	0.796111	-1.81679	0.0939444	-6.3145	0.0686804	translation		-1.54056	0.00395042	-0.59023	0.19607	-2.12772	0.0214549	-2.13124	0.0177261	translation		0.98042	0.00744977	-0.0502578	0.999885	0.983769	0.0161919	-7.31552	0.626259	translation		0.873269	0.0461251	0.245216	0.99989	0.918753	0.0448553	2.91961	0.208657	translation
HIVEP1		Y											Y		Y			-1.82944	0.00761847	-0.524693	0.923328	-1.81743	0.0952523	2.65309	0.340239	translation		-0.167598	0.694964	0.197356	0.77749	-0.0706675	0.89621	-0.0408547	0.939955	background		2.1205	0.00440439	0.894138	0.999885	2.27352	0.00995295	3.58533	0.836962	translation		1.29963	0.0461251	0.302155	0.99989	1.16841	0.0448553	-1.16125	0.610166	translation
TTC27									Y				Y		Y			-0.0621264	0.862231	0.810728	0.723215	-0.29847	0.457822	0.988925	0.578952	background		-0.373122	0.469442	0.662668	0.0260967	0.430649	0.837132	0.646729	0.108557	buffering		1.08801	0.00562882	-0.127131	0.999885	1.09742	0.0130882	-2.61471	0.563707	translation		0.647825	0.121188	-0.0419672	0.99989	0.660561	0.118307	-0.325661	0.999931	translation
TTC28																		-2.0242	0.012986	-0.639917	0.813691	-6.16044	0.084195	-0.694158	0.698409	background		-1.0983	0.0219798	-0.23193	0.266745	-2.31088	0.0194105	-0.435988	0.182166	background		1.84546	0.0157201	0.21658	0.999885	2.30209	0.0161124	0.439422	0.93114	background		0.829408	0.150734	0.059364	0.99989	0.853101	0.163387	0.0729548	0.999931	background
TTC3													Y		Y			-1.14043	0.0548832	-0.222919	0.995906	-1.16907	0.170139	-0.868331	0.784489	background		-0.313754	0.431861	0.315484	0.529144	-0.112518	0.819756	-0.107101	0.769515	background		0.859862	0.0932546	-0.0244863	0.999885	0.865713	0.101741	-0.963402	0.948454	translation		0.920107	0.0582294	0.056027	0.99989	0.923157	0.0660501	0.312398	0.999931	translation
TTC30A													Y		Y			-0.706522	0.0850795	0.0673586	0.995906	-0.687014	0.175959	-1.78806	0.370924	background		-0.408631	0.338644	0.336824	0.405624	-0.363925	0.584099	0.294691	0.592409	background		1.32332	0.00563131	0.186623	0.999885	1.39853	0.0116719	1.41544	0.770071	translation		0.620483	0.0644454	0.102311	0.99989	0.645273	0.0592534	0.739602	0.999931	translation
CCDC81		Y																-2.71002	0.00459715	-1.25569	0.373373	-1.81764	0.0952523	2.35777	0.265112	translation		-0.808073	0.075592	-0.0670486	0.852441	-0.840909	0.223214	-0.236053	0.632988	background		0.288511	0.509863	0.0455269	0.999885	0.256098	0.42951	-0.250971	0.983991	background		0.499688	0.142852	-0.261062	0.99989	0.489809	0.169657	-0.167497	0.999931	background
TTC31																		0.300161	0.376091	-0.130059	0.995906	0.266489	0.497844	0.97361	0.583838	background		0.543988	0.16086	-0.00813185	0.97197	0.520245	0.275955	0.159078	0.584015	background		0.351349	0.12128	0.183298	0.999885	0.332725	0.192083	-0.573344	0.970276	background		-0.551709	0.0616066	0.106147	0.99989	-0.50707	0.067983	-0.527844	0.999931	background
TTC32								Y										-0.805345	0.067112	-0.379274	0.974342	-0.771218	0.185607	0.123267	0.974493	background		-2.26156	0.000106849	-1.6944	0.00615647	-1.75076	0.0327368	3.60094	0.0343607	translation		-0.463575	0.104763	0.279775	0.999885	-0.497328	0.121412	1.07128	0.904623	background		0.16375	0.668021	0.191905	0.99989	0.149753	0.708315	0.169272	0.999931	background
TTC33								Y										-0.799296	0.081285	-0.613212	0.933084	-0.980306	0.120206	-3.10688	0.189695	background		-1.21182	0.00745609	-0.351033	0.43872	-1.37512	0.0492434	-2.27761	0.0309821	translation		-0.349318	0.220971	-0.724735	0.999885	-0.398898	0.243382	-0.946436	0.905031	background		-0.0372591	0.934553	-0.0871	0.99989	-0.0629471	0.873916	-0.125707	0.999931	background
TTC36												Y						-0.337073	0.531852	-0.358613	0.971269	-0.456693	0.564419	-0.414121	0.846964	background		-1.4538	0.012168	-1.04074	0.0179826	-3.86076	0.0147433	-1.62728	0.0244037	abundance		-0.821639	0.3748	-0.242954	0.999885	-1.05493	0.318993	-0.263342	0.979753	background		NA	NA	NA	NA	NA	NA	NA	NA	NA
TTC37													Y		Y			-0.778194	0.16553	0.372987	0.987625	-0.56748	0.218169	-0.997752	0.569406	background		-0.656786	0.180871	0.246861	0.668193	-0.463055	0.463388	-0.213321	0.706578	background		1.11134	0.00561113	-0.225186	0.999885	1.08731	0.0130219	9.82421	0.15001	translation		1.07775	0.0483225	0.106862	0.99989	1.11277	0.0448553	1.57105	0.606681	translation
TTC38														Y		Y		1.95982	0.0102438	0.724785	0.764065	2.75324	0.0959896	1.35431	0.469311	background		0.795248	0.0508886	-0.0735029	0.761472	0.696368	0.193367	0.231127	0.490062	background		-1.00483	0.0197517	0.16518	0.999885	-1.09159	0.0311357	0.257791	0.981708	translation		-1.03508	0.0461251	0.0294413	0.99989	-1.02029	0.0456719	-0.153913	0.999931	translation
TTC39A					Y		Y											6.54521	0.00260745	6.41919	0.00325878	0.300666	0.719279	0.0325171	0.993114	abundance		4.55251	6.66916e-06	3.12567	0.00167144	5.58317	0.0774019	3.8112	0.0921656	translation		0.590715	0.181032	-0.0149703	0.999885	0.592459	0.224774	-0.258839	0.990645	background		0.398887	0.71443	-0.0173319	0.99989	0.407217	0.697652	-0.147774	0.999931	background
TTC39B									Y				Y					0.056896	0.872547	0.894266	0.832553	0.0278392	0.949876	0.722862	0.799003	background		0.327496	0.411896	0.599708	0.0983901	0.833957	0.192156	0.79807	0.104711	buffering		0.603204	0.106946	-0.233908	0.999885	0.64196	0.129352	-0.457559	0.973898	translation		0.440932	0.184204	-0.0180807	0.99989	0.441715	0.198288	-0.285885	0.999931	background
SERPINE2		Y							Y				Y		Y			-1.87368	0.00726852	-0.77715	0.762217	-1.81769	0.0941747	11.3749	0.472644	translation		0.236541	0.529443	0.845861	0.0165528	-0.176649	0.77375	0.780168	0.0929924	buffering		1.07965	0.00634198	-0.416754	0.999885	1.12879	0.0132722	-4.37697	0.750882	translation		0.78844	0.0730401	-0.0915818	0.99989	0.827383	0.067385	-0.389614	0.999931	translation
TTC4																		-0.478215	0.254551	-0.169281	0.995906	-0.79485	0.191521	-0.277556	0.895388	background		-0.176758	0.62848	-0.333175	0.141902	-0.0142742	0.978975	-0.284824	0.366332	background		-0.00333911	0.992439	0.0815073	0.999885	0.0687696	0.828443	0.079766	0.9935	background		0.0812495	0.826604	0.0147893	0.99989	0.0928134	0.798896	0.0256579	0.999931	background
TTC5																		0.823281	0.0591338	0.201712	0.994446	1.08675	0.114103	0.660727	0.717937	background		0.192149	0.614555	-0.29771	0.27691	-0.0312364	0.952507	-0.189734	0.578061	background		-0.308681	0.253604	-0.0999609	0.999885	-0.3751	0.195397	-0.328661	0.967267	background		-0.622992	0.117725	-0.0691112	0.99989	-0.721218	0.0837219	-0.165514	0.999931	background
NPAT		Y						Y					Y		Y			-1.42938	0.0382738	-0.65941	0.915739	-1.81839	0.0939444	-3.07511	0.165054	translation		-0.727112	0.103367	-0.400088	0.505584	-0.99686	0.100974	-1.27503	0.0694154	translation		1.22413	0.00513031	-0.148982	0.999885	1.20578	0.0116542	8.69886	0.25799	translation		1.06701	0.0483225	0.229731	0.99989	1.14587	0.0448553	1.75083	0.487173	translation
TTC7B									Y									-0.821438	0.0629051	-0.3103	0.985451	-0.712701	0.185507	0.831816	0.696679	background		-0.0879091	0.815306	0.594509	0.0331055	-0.481007	0.38301	0.623674	0.109803	buffering		0.429926	0.0809804	-0.185931	0.999885	0.424775	0.128368	0.313695	0.990645	background		0.320309	0.301317	-0.0482554	0.99989	0.321982	0.319067	-0.0759836	0.999931	background
TTC8								Y										0.0311647	0.932954	0.280937	0.985839	0.0315674	0.949452	0.280996	0.897041	background		-1.02803	0.017074	-0.354949	0.289033	-0.981733	0.122352	-0.175635	0.816957	translation		0.221288	0.306975	0.233829	0.999885	0.170149	0.475068	-0.344762	0.967033	background		0.148416	0.558593	0.182314	0.99989	0.1834	0.471344	0.258608	0.999931	background
DDX58		Y											Y		Y			-1.52576	0.0182551	-0.808654	0.813691	-1.8185	0.0980215	-3.86128	0.180001	translation		-1.71505	0.0077341	-0.560917	0.0990453	-2.8376	0.0352028	-1.00603	0.0761277	background		1.24583	0.00745773	0.437991	0.999885	1.27815	0.0165617	1.43124	0.899894	translation		0.724724	0.0614563	0.265109	0.99989	0.761863	0.057402	1.19333	0.999931	translation
ZNF292		Y						Y					Y		Y			-1.48665	0.0343319	-0.6299	0.934437	-1.81902	0.0939444	-3.44423	0.141349	translation		-0.910619	0.0231609	-0.0375229	0.958508	-0.915609	0.101888	-2.94472	0.0834779	translation		1.55426	0.00491824	0.506597	0.999885	1.78101	0.00995295	3.93255	0.228833	translation		1.13898	0.0504742	0.18677	0.99989	1.19789	0.0448553	1.77194	0.712891	translation
TTC9C														Y				0.196218	0.632103	-0.173471	0.995906	0.00461992	0.992697	-0.0564952	0.985036	background		0.552963	0.135448	0.0976602	0.704219	0.509757	0.302488	-0.152295	0.717875	background		-0.702267	0.0665196	0.0975975	0.999885	-0.785402	0.0918326	0.143878	0.990095	translation		-0.531891	0.108059	-0.0454164	0.99989	-0.56252	0.087558	-0.276044	0.999931	background
CCDC150		Y													Y			-1.77298	0.0174148	-1.21298	0.545582	-1.82169	0.1264	-1.43955	0.647381	translation		-0.782252	0.104299	-0.611399	0.202057	-1.21332	0.143453	-0.983826	0.142706	background		0.737101	0.191285	0.308173	0.999885	0.65127	0.279413	0.00920777	0.999241	background		1.12823	0.0467309	0.510476	0.99989	1.15693	0.048427	0.695977	0.999931	translation
MYBL1		Y						Y					Y		Y			-1.68667	0.0117203	-1.19156	0.831378	-1.82321	0.0959896	-10.7682	0.1657	translation		-0.772369	0.0479621	-0.393025	0.353688	-0.853033	0.130899	-1.20421	0.161414	translation		1.41349	0.00690529	0.000400393	0.999885	1.41353	0.0151015	1.58915	0.974785	translation		1.16062	0.0461251	0.0435099	0.99989	1.16352	0.0448553	1.95652	0.999931	translation
ZNF518A		Y						Y					Y		Y			-1.58113	0.0272903	-0.504394	0.967041	-1.82322	0.0952523	-3.73038	0.134815	translation		-1.32722	0.00960607	-0.660642	0.251539	-1.68439	0.0544243	-1.81015	0.0893207	translation		1.34423	0.00465162	0.186698	0.999885	1.34342	0.0105084	-1.14323	0.990645	translation		1.39494	0.0461251	0.180157	0.99989	1.4608	0.0448553	3.07204	0.158865	translation
TTI2																Y		0.14068	0.723083	-0.334993	0.975971	-0.126691	0.760767	-0.189711	0.935285	background		0.560395	0.121928	-0.12183	0.553705	0.690064	0.166537	-0.598058	0.108936	background		-0.46889	0.0797656	-0.256171	0.999885	-0.508078	0.107066	-0.529462	0.956599	background		-0.860743	0.0471449	-0.182146	0.99989	-0.925504	0.0460669	-0.59119	0.999931	translation
TES		Y									Y		Y					-1.95321	0.00741001	-0.895109	0.768401	-1.8235	0.0952523	7.39747	0.158842	translation		0.707195	0.0832493	1.70829	0.00324857	2.06189	0.0843599	2.05677	0.0284213	abundance		1.01737	0.00941328	-0.00729833	0.999885	1.02139	0.0179977	-0.755383	0.862749	translation		0.595415	0.227231	-0.00173077	0.99989	0.596188	0.185787	-0.441383	0.999931	background
TTL													Y					-0.209154	0.584492	0.0247039	0.998224	-0.190897	0.625922	-0.251479	0.905434	background		-0.561132	0.12185	0.400999	0.171115	-0.462079	0.324072	-0.457361	0.44641	background		0.629789	0.0385564	-0.195534	0.999885	0.685769	0.0618069	-0.367834	0.965556	translation		0.447794	0.119542	-0.0255375	0.99989	0.43465	0.110216	0.356301	0.999931	background
TTLL1														Y				-0.179024	0.592038	-0.47625	0.928985	-0.218218	0.576018	-1.68892	0.373689	background		0.508235	0.202821	0.234741	0.251035	1.4041	0.058885	0.315485	0.304266	background		-0.584417	0.0342609	-0.0087661	0.999885	-0.588536	0.0553798	-0.565839	0.905966	translation		-0.572328	0.0568499	-0.0746382	0.99989	-0.561814	0.0628527	0.239055	0.999931	background
TTLL11													Y					-0.131571	0.761602	0.416577	0.952885	-0.201493	0.751734	0.435657	0.833633	background		-0.449677	0.282564	-0.524377	0.0737372	0.00222104	0.997747	-0.445164	0.253021	background		0.875947	0.0480934	-0.201394	0.999885	0.827785	0.0862138	0.103034	0.995281	translation		0.283878	0.347528	-0.0555605	0.99989	0.294259	0.345618	-0.119275	0.999931	background
SRGAP1		Y							Y				Y		Y			-1.97988	0.0129119	-0.996072	0.615571	-1.82468	0.125021	-0.487542	0.900998	translation		-0.0813002	0.85332	0.913812	0.0573463	0.856118	0.13993	0.842425	0.0681477	buffering		1.24795	0.0304643	0.140715	0.999885	1.17688	0.0346269	-1.03534	0.887132	translation		0.693475	0.103991	0.059586	0.99989	0.675177	0.108743	-0.340077	0.999931	translation
ZNF518B		Y							Y						Y			-2.45331	0.00760519	-1.70036	0.171753	-1.82473	0.145437	-0.490466	0.893263	translation		0.659809	0.15463	1.83729	0.0052548	2.28809	0.115578	2.09703	0.0293686	buffering		1.10027	0.035283	0.692011	0.999885	0.526403	0.0979678	-0.504637	0.911298	background		0.944888	0.0698819	0.33714	0.99989	0.734323	0.112764	-0.136321	0.999931	translation
TTLL3													Y					-0.392005	0.530879	0.0555657	0.995906	-0.187874	0.73943	-0.0239831	0.993345	background		0.38014	0.396646	0.411561	0.267066	0.030171	0.96447	0.265886	0.528834	background		1.24054	0.12753	0.116589	0.999885	1.33751	0.108152	0.534867	0.957029	translation		0.300353	0.636327	0.197765	0.99989	0.342261	0.620794	0.20184	0.999931	background
TTLL4																		0.487033	0.214253	0.344965	0.976284	0.348668	0.438873	-0.345055	0.87908	background		0.585463	0.114232	-0.0847124	0.666525	0.0686168	0.88734	-0.0137868	0.965031	background		0.382378	0.260257	0.0221464	0.999885	0.371494	0.226145	-0.472762	0.940323	background		-0.184501	0.525139	0.0252249	0.99989	-0.190316	0.509204	0.134657	0.999931	background
SFPQ		Y										Y						-1.38472	0.0168212	-0.594835	0.857527	-1.82573	0.0952523	-2.26253	0.257654	translation		-1.43577	0.00518815	-0.665863	0.0215027	-2.98714	0.0326021	-0.868089	0.072786	abundance		0.49231	0.122951	0.31692	0.999885	0.75479	0.0324892	0.830662	0.732328	background		0.100188	0.781594	-0.0218998	0.99989	0.0930213	0.797408	0.00465588	0.999931	background
TTLL7													Y		Y			-0.588761	0.281706	0.29867	0.993221	-0.410181	0.345674	-0.646759	0.728515	background		-0.507285	0.212437	0.589933	0.305449	-0.241059	0.660626	-0.00119686	0.998131	background		1.29189	0.00718721	0.143659	0.999885	1.2853	0.0163497	-0.300253	0.994724	translation		1.21148	0.0492199	0.038607	0.99989	1.22543	0.0452688	1.41686	0.738593	translation
TTLL9										Y								-0.534057	0.165598	-1.25331	0.452829	-0.275575	0.554853	-0.073064	0.982045	background		-0.762671	0.156698	-1.82826	0.00472982	2.29997	0.124085	-1.55156	0.0351649	buffering		-0.931178	0.195649	0.908794	0.999885	-2.96292	0.00995295	1.28486	0.512447	background		-1.04647	0.142205	-0.00015418	0.99989	-1.04644	0.160229	0.126017	0.999931	background
TTN								Y										NA	NA	NA	NA	NA	NA	NA	NA	NA		-0.875093	0.0336219	0.0709313	0.876035	-0.832616	0.117415	-1.34432	0.0328137	translation		NA	NA	NA	NA	NA	NA	NA	NA	NA		NA	NA	NA	NA	NA	NA	NA	NA	NA
TTPA												Y			Y			-1.26981	0.0880619	-0.952763	0.55791	-1.25526	0.592944	-0.952062	0.59885	background		-1.09096	0.030747	-0.848534	0.0549756	-2.17516	0.0341594	-1.4306	0.0396194	abundance		0.747316	0.122519	0.228754	0.999885	0.344857	0.203149	-0.17305	0.98834	background		1.1256	0.0882457	0.24318	0.99989	0.999746	0.13281	0.106674	0.999931	translation
TTPAL																		-0.85315	0.0690088	0.0850068	0.995906	-0.675415	0.172135	-0.322673	0.873889	background		-0.741464	0.0732494	0.0444785	0.87246	-0.709672	0.226958	-0.129658	0.729775	background		0.708766	0.0441826	0.0274456	0.999885	0.762987	0.0325331	0.316418	0.967033	background		0.623146	0.0989061	-0.126767	0.99989	0.570176	0.118752	0.155936	0.999931	background
TTYH1																Y		0.214393	0.733339	-1.11643	0.618255	1.03621	0.211153	-1.32737	0.492746	background		0.340517	0.440208	0.642143	0.251612	0.600293	0.375421	0.828138	0.224063	background		-2.64423	0.00731565	-0.33015	0.999885	-3.20293	0.00995295	-1.63984	0.479483	background		-1.66969	0.0698202	-0.092885	0.99989	-1.61951	0.0574829	1.05079	0.999931	translation
TTYH2																		0.748078	0.142065	0.188148	0.995906	0.652536	0.233726	-0.902728	0.667965	background		1.08791	0.0171443	0.241999	0.274568	1.75497	0.0337319	0.573335	0.119096	background		-0.477347	0.228089	-0.140017	0.999885	-0.398692	0.274601	0.267113	0.983991	background		-0.525587	0.237692	0.00222761	0.99989	-0.526645	0.170591	0.502608	0.999931	background
TTYH3											Y			Y				0.672849	0.0979	-0.142012	0.995906	0.702699	0.192895	-0.761558	0.716457	background		1.34364	0.0133141	0.603025	0.0428823	3.39711	0.0129202	0.984508	0.0448175	abundance		-0.838188	0.022007	-0.519038	0.999885	-0.732316	0.0599383	0.436145	0.983991	translation		-0.5153	0.11999	-0.209325	0.99989	-0.439658	0.160835	0.176562	0.999931	background
TUB												Y						-0.936705	0.0662687	-1.26702	0.379538	-0.165758	0.802791	-0.389631	0.863527	background		-1.31481	0.00400706	-0.892171	0.00929243	-0.31802	0.56157	-0.200071	0.59097	abundance		0.506047	0.0685908	-0.473107	0.999885	0.575463	0.0710163	-1.88866	0.769465	background		0.15262	0.684751	-0.173117	0.99989	0.221057	0.519141	-0.287519	0.999931	background
TUBA1A							Y							Y		Y		0.857312	0.0725954	-0.124239	0.995906	0.77034	0.150889	1.0355	0.561759	background		1.23616	0.00521261	0.340615	0.130841	1.52286	0.0465188	0.925469	0.0881151	translation		-0.972704	0.00737367	0.345226	0.999885	-1.22922	0.0116719	1.03856	0.632769	translation		-1.12946	0.0461251	-0.039464	0.99989	-1.14125	0.0448553	-0.620012	0.999931	translation
TUBA1B																Y		0.0294185	0.93755	-0.711329	0.806142	-0.238324	0.576784	-0.65966	0.728072	background		0.221612	0.556208	-0.57957	0.0489042	0.168436	0.793532	-0.568037	0.161891	background		-0.893142	0.0172397	0.137577	0.999885	-0.70458	0.0363194	-0.414672	0.931175	background		-0.722295	0.0472539	-0.0210883	0.99989	-0.725999	0.0486591	-0.600337	0.999931	translation
TUBA1C											Y			Y				0.744902	0.238523	-0.260264	0.988341	0.643581	0.491817	-0.227539	0.920207	background		3.45327	5.50098e-06	2.47333	0.000475357	-0.166378	0.802188	0.42024	0.351275	abundance		-0.599046	0.064984	0.22235	0.999885	-0.722517	0.0466801	0.797149	0.815904	translation		-0.653396	0.251145	0.0270062	0.99989	-0.630282	0.263163	-0.0809574	0.999931	background
TUBA4A					Y													4.85405	0.0161005	3.70162	0.0257657	-0.843242	0.305406	0.683521	0.727599	abundance		NA	NA	NA	NA	NA	NA	NA	NA	NA		NA	NA	NA	NA	NA	NA	NA	NA	NA		NA	NA	NA	NA	NA	NA	NA	NA	NA
KMT2D		Y						Y					Y		Y			-1.6773	0.0209467	-0.245768	0.993849	-1.82781	0.099257	-2.15975	0.315545	translation		-0.557652	0.127484	-0.243979	0.289139	-0.791416	0.128617	-0.80659	0.0627066	translation		2.05863	0.0242348	0.0740142	0.999885	2.0967	0.0326688	0.887613	0.938573	translation		1.02198	0.161518	-0.00440607	0.99989	1.01884	0.137538	0.386963	0.999931	translation
KCNJ6		Y									Y							-2.06502	0.00846219	-1.61985	0.376335	-1.82799	0.104748	1.87644	0.728072	translation		0.720016	0.0686238	1.23292	0.011232	1.5975	0.0609139	1.86611	0.0301825	abundance		0.262742	0.472877	0.175209	0.999885	0.186326	0.598306	-0.0727294	0.995281	background		0.27525	0.367223	0.196512	0.99989	0.264348	0.402101	0.0164648	0.999931	background
TUBB2A							Y											0.770254	0.0672195	-0.146727	0.995906	0.774702	0.167106	-0.635252	0.878889	background		1.60357	0.0013009	0.544909	0.0412744	1.28995	0.123522	0.216106	0.636551	translation		-0.184406	0.473355	0.802628	0.999885	-0.358957	0.168273	1.5707	0.480188	background		-0.484662	0.086462	0.0155881	0.99989	-0.484112	0.0943653	-0.31735	0.999931	background
TUBB2B														Y		Y		-0.0643761	0.859484	-0.958615	0.682783	-0.259164	0.514455	-1.24612	0.487116	background		0.748553	0.0651855	-0.130341	0.62923	0.753343	0.206817	-0.143187	0.753977	background		-0.7851	0.0117265	0.853689	0.999885	-0.759979	0.0292879	-1.01069	0.979293	translation		-0.616451	0.051751	0.0893945	0.99989	-0.599657	0.0507791	-1.59047	0.404083	translation
TUBB3														Y		Y		0.916809	0.0460056	-0.551207	0.911983	0.76762	0.169153	1.08702	0.65418	background		0.75588	0.0625843	-0.488339	0.0752092	0.760308	0.264572	-0.490448	0.272229	background		-1.2666	0.00562882	0.615026	0.999885	-1.61438	0.0101925	1.40578	0.700141	translation		-1.11959	0.0461251	0.1444	0.99989	-1.09887	0.0448553	-0.375424	0.999931	translation
TUBB4A							Y											0.205728	0.68351	-0.347546	0.989272	0.365641	0.403063	-0.760363	0.685796	background		2.32839	0.000166126	1.39575	0.00330793	3.16438	0.0409183	1.82305	0.0789809	translation		-0.113669	0.777942	0.250826	0.999885	-0.197797	0.613503	0.361481	0.979753	background		-0.314366	0.567035	0.0596185	0.99989	-0.340524	0.445359	0.381898	0.999931	background
TUBB4B														Y		Y		0.967921	0.0530766	-0.182768	0.995906	0.97407	0.163685	-0.316291	0.925075	background		0.83343	0.0360511	-0.103548	0.648848	0.753697	0.162218	0.179404	0.636385	background		-0.576029	0.155395	0.251278	0.999885	-0.741057	0.0734116	0.733707	0.854329	translation		-1.12509	0.0466517	-0.00350669	0.99989	-1.12458	0.0464506	0.384689	0.999931	translation
TUBB6											Y					Y		0.624226	0.157558	0.333608	0.976284	0.728512	0.248204	0.562439	0.788207	background		1.31994	0.00369654	1.05845	0.00431973	3.09042	0.0169102	1.75317	0.0212447	abundance		-0.149037	0.581402	0.114332	0.999885	-0.191551	0.447561	0.420539	0.941792	background		-0.597593	0.103452	-0.00428547	0.99989	-0.59975	0.0879592	-0.408495	0.999931	translation
TUBD1															Y			-1.28777	0.0530913	-0.0250196	0.998645	-1.29247	0.174233	-0.581647	0.853744	background		-0.928781	0.117165	0.257416	0.696473	-0.619352	0.250119	-0.456974	0.251247	background		-0.0701683	0.885586	-0.190026	0.999885	0.0115994	0.979614	-0.129627	0.991316	background		0.72454	0.117292	-0.336215	0.99989	0.668853	0.148104	0.160445	0.999931	translation
TUBE1								Y										-0.664151	0.108174	0.0551573	0.996151	-0.653121	0.199737	-2.00277	0.403408	background		-0.98404	0.0192242	-0.126801	0.773182	-1.02232	0.0925333	-1.1306	0.188976	translation		-0.137563	0.690606	-0.246076	0.999885	-0.115291	0.77651	-0.224872	0.98834	background		0.537097	0.0908866	0.0144302	0.99989	0.5385	0.0947037	0.603811	0.999931	background
ZFP14		Y						Y										-1.54857	0.029241	-0.929168	0.83862	-1.83314	0.107715	-3.26539	0.330618	translation		-1.76058	0.00436771	-0.0800785	0.905137	-1.83399	0.0317979	-1.85747	0.0345297	translation		0.567908	0.145946	0.201579	0.999885	0.543956	0.186641	-0.742665	0.983991	background		0.372912	0.347704	0.189815	0.99989	0.408827	0.288059	0.627476	0.999931	background
TUBG2																		0.975747	0.0527137	0.672292	0.796111	2.11335	0.111262	1.02657	0.562617	background		1.4324	0.00260481	0.405874	0.0874559	2.00679	0.0274596	0.969147	0.0683442	background		-0.501325	0.15304	0.315201	0.999885	-1.58205	0.0189176	0.387362	0.9369	background		-0.369065	0.266772	0.276057	0.99989	-0.0592953	0.873916	0.165323	0.999931	background
TUBGCP2																Y		0.637019	0.151299	-0.114783	0.995906	0.678155	0.226759	-0.946546	0.665318	background		0.336087	0.388879	-0.34298	0.132621	-0.476435	0.409519	-0.251624	0.404427	background		-0.149836	0.694081	0.206625	0.999885	-0.245252	0.503398	0.335967	0.979293	background		-0.652574	0.088032	0.0202761	0.99989	-0.658362	0.0814559	0.573617	0.999931	translation
TUBGCP3													Y		Y			-0.453618	0.458451	0.23498	0.993489	-0.830192	0.219167	0.443245	0.820988	background		-0.718863	0.115321	0.112382	0.771213	-0.615153	0.318433	-0.21344	0.659664	background		1.43448	0.0208396	-0.236543	0.999885	1.52968	0.0272597	-0.954842	0.904623	translation		0.809481	0.129977	-0.104509	0.99989	0.866012	0.0983873	-0.493115	0.999931	translation
TUBGCP4																		-0.751178	0.0708997	0.271652	0.988458	-0.793233	0.160264	1.06966	0.635955	background		0.188552	0.654848	0.487324	0.0914647	0.714709	0.369336	0.534159	0.171638	background		0.530666	0.0816244	-0.0357772	0.999885	0.50918	0.12033	0.181694	0.989098	background		0.310237	0.365376	0.0135809	0.99989	0.306369	0.374741	-0.107347	0.999931	background
TUBGCP5													Y					-0.3604	0.367813	-0.321833	0.989378	-0.452254	0.316634	-1.32136	0.511777	background		-0.595738	0.129873	-0.0295478	0.963417	-0.584765	0.254847	0.91939	0.190872	background		1.60463	0.00489246	0.331877	0.999885	1.53759	0.0113555	-1.26003	0.967033	translation		-0.0882708	0.841772	0.387531	0.99989	0.0102183	0.980723	0.266781	0.999931	background
TUBGCP6																Y		0.459366	0.213849	-0.0472615	0.995984	0.462339	0.321762	-0.291884	0.916851	background		0.344675	0.348541	-0.30345	0.282027	0.133645	0.782435	0.00170347	0.995594	background		0.404668	0.161604	0.217029	0.999885	0.565418	0.0728796	0.600819	0.860937	background		-0.75858	0.0483225	0.221384	0.99989	-0.797302	0.0491709	0.569504	0.999931	translation
MYO1E		Y											Y					-1.2866	0.0167068	-0.655416	0.806142	-1.83438	0.095688	-1.115	0.539699	translation		-0.56409	0.148608	-0.00664215	0.979855	-0.556756	0.291062	0.158956	0.641662	background		1.09174	0.00704887	-0.0853145	0.999885	1.18687	0.0128296	-0.615929	0.862749	translation		0.212932	0.339949	-0.0185186	0.99989	0.208076	0.354175	0.103313	0.999931	background
TUFT1											Y							-0.0785455	0.854283	-0.405243	0.951761	0.0687384	0.921779	-0.396698	0.840982	background		1.52436	0.00156297	1.35705	0.0021012	1.76259	0.0766935	1.48152	0.0660165	abundance		0.237188	0.28544	0.435271	0.999885	0.146075	0.546572	-0.251024	0.983991	background		-0.193364	0.552721	0.265718	0.99989	-0.287557	0.416869	0.303535	0.999931	background
H4C8		Y																-0.503084	0.320729	0.676381	0.796111	-1.83498	0.122037	0.815422	0.648653	translation		-1.01219	0.0447371	1.03764	0.415393	-1.0157	0.227086	1.05775	0.627337	background		NA	NA	NA	NA	NA	NA	NA	NA	NA		1.03937	0.132206	0.129624	0.99989	0.899706	0.152794	-0.146241	0.999931	background
TULP1																		NA	NA	NA	NA	NA	NA	NA	NA	NA		0.996157	0.166727	0.475074	0.308975	1.11301	0.411204	0.51668	0.40421	background		NA	NA	NA	NA	NA	NA	NA	NA	NA		NA	NA	NA	NA	NA	NA	NA	NA	NA
SATB1		Y										Y	Y		Y			-1.53036	0.0194278	-0.492479	0.938703	-1.83503	0.093915	-2.95817	0.172215	translation		-2.30037	0.00117115	-0.945985	0.0123328	-5.23419	0.0238649	-1.43522	0.0367318	abundance		1.04834	0.00653228	-0.325249	0.999885	1.04004	0.015754	0.916508	0.990645	translation		1.07502	0.0461251	-0.133859	0.99989	1.01913	0.0448553	1.3967	0.324689	translation
BICD1		Y						Y					Y		Y			-1.48667	0.0184171	-0.637741	0.835564	-1.83553	0.109894	-1.37927	0.510494	translation		-1.29164	0.0045615	-0.155383	0.750315	-1.33922	0.0501361	-2.80619	0.0629616	translation		1.07647	0.00748048	0.246869	0.999885	0.992345	0.0188746	-0.953125	0.878349	translation		0.657342	0.05824	0.208661	0.99989	0.727637	0.0536355	0.490115	0.999931	translation
TUSC2																Y		0.684976	0.107321	-0.14556	0.995906	0.526292	0.289545	0.153777	0.949218	background		0.754495	0.0943105	-0.222014	0.405475	0.636363	0.385599	-0.146923	0.718398	background		-0.431341	0.149187	-0.213046	0.999885	-0.565526	0.115377	-0.355819	0.964118	background		-0.660133	0.0622465	-0.0272079	0.99989	-0.658728	0.0705952	-0.00717572	0.999931	translation
TUSC3																		-0.564341	0.120983	0.0493481	0.995906	-0.560125	0.220348	-4.36649	0.138605	background		-0.0409831	0.915624	0.431001	0.0644789	1.01225	0.0880353	0.417502	0.196364	background		-0.41839	0.0836569	-0.516149	0.999885	-0.617968	0.0454525	-1.43052	0.479483	background		0.388367	0.0939112	-0.206032	0.99989	0.40583	0.0899696	-0.855773	0.999931	background
TUT1										Y						Y		-0.0478572	0.90361	-0.759426	0.77868	-0.466744	0.28425	-0.843672	0.636572	background		0.0700125	0.856703	-0.776472	0.0123975	-0.26063	0.764113	-0.771787	0.072786	buffering		0.19832	0.383836	0.515363	0.999885	0.433619	0.112715	0.889092	0.712214	background		-0.893775	0.0461251	0.13963	0.99989	-0.831585	0.0448553	-1.0295	0.535766	translation
DOCK10		Y										Y	Y		Y			-1.63049	0.0183265	-0.378009	0.976284	-1.8365	0.0959896	-2.89695	0.21148	translation		-1.00037	0.021617	-0.970598	0.0575742	-1.53112	0.0516479	-2.05182	0.0319108	abundance		1.98903	0.00440439	-0.262342	0.999885	1.95449	0.00995295	5.08057	0.840031	translation		1.34726	0.0461251	-0.248466	0.99989	1.35249	0.0448553	-0.334524	0.999931	translation
ZNF235		Y											Y		Y			-1.78708	0.0145638	-0.181122	0.995906	-1.8379	0.104748	-0.763435	0.762646	translation		-1.64218	0.0326597	-0.420715	0.453203	-1.8137	0.187728	-0.60039	0.454651	background		1.09113	0.0571608	-0.00321147	0.999885	1.08896	0.0551058	0.640975	0.928089	translation		0.876743	0.0680785	0.189815	0.99989	0.875585	0.0810148	0.181453	0.999931	translation
TVP23A					Y		Y											3.66856	0.0106154	4.42951	0.00553219	1.92632	0.672349	4.01966	0.186961	abundance		1.37343	0.00699259	0.519557	0.365163	1.59331	0.0572314	1.66548	0.101041	translation		-0.155275	0.845268	-0.146133	0.999885	-0.372708	0.518221	-0.208503	0.987822	background		-0.398742	0.622906	-0.0638534	0.99989	-0.382626	0.653328	-0.0273608	0.999931	background
TVP23B															Y			-0.701892	0.0817223	-0.168104	0.995906	-0.705866	0.183737	-1.01703	0.865883	background		-0.627986	0.142273	0.644597	0.298669	-0.206335	0.651826	-0.298896	0.345106	background		-0.0704836	0.786409	-0.225933	0.999885	-0.105563	0.721162	-0.252812	0.983991	background		0.971186	0.0461251	0.0259526	0.99989	0.972205	0.0448553	1.03984	0.999931	translation
TVP23C																		-0.0392576	0.909368	0.28177	0.987625	-0.0855863	0.827429	0.428839	0.826556	background		0.922753	0.0377143	0.525732	0.293446	0.802556	0.230315	0.168911	0.868914	background		0.327907	0.274908	0.00847046	0.999885	0.322987	0.328831	-0.0545256	0.995281	background		0.367377	0.137016	0.00459005	0.99989	0.366858	0.145613	-0.18492	0.999931	background
TWF1								Y						Y	Y			-0.274901	0.503153	0.138834	0.995906	-0.236692	0.547903	-0.834167	0.645168	background		-0.788839	0.0597144	-0.0175456	0.973233	-0.80077	0.13166	-1.07479	0.0537066	translation		-0.681493	0.0305426	-0.312519	0.999885	-0.674044	0.0580112	-0.0493463	0.997925	translation		0.913455	0.0470348	0.0152703	0.99989	0.916313	0.0452688	1.74041	0.862852	translation
ATRNL1		Y											Y		Y			-1.51594	0.0157115	-0.472741	0.931768	-1.83908	0.0954082	-2.32912	0.255028	translation		-0.644119	0.120208	-0.186873	0.547063	-0.87432	0.124437	-0.593643	0.141122	background		0.639471	0.0639582	-0.152514	0.999885	0.829724	0.0348945	-0.470537	0.912798	translation		0.711493	0.0530825	-0.272053	0.99989	0.596675	0.0771372	0.147462	0.999931	translation
TWIST1					Y													4.42699	0.00239374	4.99854	0.00377927	4.6561	0.180181	5.16017	0.34815	abundance		NA	NA	NA	NA	NA	NA	NA	NA	NA		-0.0357602	0.945388	-0.265255	0.999885	-0.0867549	0.877323	-0.271041	0.983991	background		NA	NA	NA	NA	NA	NA	NA	NA	NA
TWNK																		-0.74672	0.0721929	-0.726076	0.788011	-0.741261	0.194198	-0.695098	0.81462	background		-0.594388	0.102658	-0.474868	0.0585359	-0.637808	0.233228	-0.580301	0.363479	background		0.489066	0.0767502	-0.175246	0.999885	0.536763	0.064269	-1.85593	0.410978	background		-0.0581549	0.834985	-0.168452	0.99989	-0.0555817	0.843919	-0.165104	0.999931	background
CAVIN4		Y											Y		Y			-1.86942	0.0129917	-0.51334	0.974342	-1.83991	0.104748	0.655648	0.907052	translation		-0.380432	0.358299	-0.105813	0.791577	-0.469189	0.375466	-0.37484	0.356821	background		1.13349	0.0390773	-0.113512	0.999885	1.14942	0.0533857	-1.43391	0.958469	translation		1.3343	0.0461251	0.186272	0.99989	1.32438	0.0464506	-0.2732	0.999931	translation
TXLNA																		-0.322634	0.449065	-0.238632	0.989378	-1.10573	0.115254	-0.330269	0.870105	background		0.451407	0.208814	-0.0336203	0.87638	0.436846	0.356059	0.0411689	0.902804	background		0.3945	0.239869	0.0643586	0.999885	0.409958	0.284849	0.0954731	0.990893	background		-0.369664	0.378563	0.0168881	0.99989	-0.353062	0.419488	0.00285762	0.999931	background
TXLNB																		0.239871	0.597592	2.21383	0.114405	-0.294345	0.730883	2.00982	0.372187	background		-0.540661	0.289239	1.15109	0.156761	-0.00406205	0.9966	0.780857	0.369533	background		0.474844	0.36191	0.543924	0.999885	0.476868	0.428932	0.550858	0.983991	background		0.364894	0.418125	0.127466	0.99989	0.337318	0.430973	-0.254984	0.999931	background
MT1X		Y										Y						-1.76157	0.00839169	-1.10379	0.459961	-1.84286	0.0958603	-3.07158	0.54756	translation		-1.74761	0.00219384	-1.57365	0.0191199	-0.615497	0.451987	-0.229336	0.772504	abundance		0.0990988	0.771445	-0.178771	0.999885	0.14427	0.682168	-0.267846	0.9873	background		0.535595	0.102137	0.103027	0.99989	0.485371	0.118349	-0.209606	0.999931	background
TXN														Y				0.0110832	0.980783	0.43722	0.946876	-0.430801	0.422261	0.429642	0.826556	background		-0.274547	0.465036	0.0818581	0.790594	-0.23554	0.639065	-0.0603624	0.879085	background		-1.53794	0.00787905	-0.0150201	0.999885	-1.55223	0.0155943	-0.279234	0.982928	translation		0.0432443	0.913647	-0.016144	0.99989	0.0548702	0.866417	-0.04429	0.999931	background
COMMD2		Y													Y			-1.95356	0.0161699	0.380246	0.975971	-1.8433	0.113617	-0.578725	0.837305	translation		-0.349245	0.497573	0.176515	0.655977	-0.123673	0.866363	0.0442971	0.919003	background		0.627881	0.218743	0.0452758	0.999885	0.591124	0.196954	-0.328124	0.979511	background		1.53253	0.0461251	0.0735084	0.99989	1.53932	0.0448553	0.298928	0.999931	translation
TXNDC11											Y		Y					0.101442	0.783133	0.590371	0.859491	0.324615	0.538643	0.649331	0.728515	background		0.624528	0.108603	0.762618	0.0164475	-0.424483	0.528391	0.565858	0.144905	abundance		1.29794	0.00901646	-0.164767	0.999885	1.2996	0.0201956	-0.197136	0.99376	translation		0.510195	0.111579	-0.0159489	0.99989	0.505999	0.123388	0.0718837	0.999931	background
API5		Y											Y		Y			-1.71347	0.0133213	-0.463716	0.961027	-1.84665	0.0980215	-3.62753	0.245948	translation		-1.28264	0.020341	-0.0888711	0.852066	-1.38889	0.0679055	-0.861269	0.126406	background		0.918873	0.0203409	-0.14458	0.999885	0.903152	0.039171	0.527735	0.984066	translation		0.867417	0.0470348	-0.0777712	0.99989	0.855529	0.0480305	0.825875	0.999931	translation
TXNDC15														Y				0.311712	0.374738	0.441382	0.93936	0.318994	0.485343	0.462314	0.826193	background		-0.054035	0.89009	0.0684664	0.737311	0.0249587	0.963139	0.0645538	0.831111	background		-0.702459	0.0373423	-0.277031	0.999885	-0.84464	0.0230396	-1.50037	0.465976	translation		-0.0627289	0.799775	-0.127517	0.99989	-0.0556828	0.823496	-0.113838	0.999931	background
TXNDC16													Y		Y			-0.772558	0.154038	0.166375	0.995906	-0.711705	0.197033	-1.61744	0.442251	background		-0.156941	0.737319	0.568937	0.293712	0.0770183	0.922048	0.499644	0.419846	background		1.06482	0.00791626	0.00290305	0.999885	1.06505	0.0166922	3.15987	0.911298	translation		0.759593	0.0844305	-0.00432866	0.99989	0.758539	0.0540889	1.83456	0.569181	translation
TXNDC17														Y				-0.166895	0.684901	-0.044966	0.995984	-0.0967368	0.807108	0.0574511	0.984354	background		0.157527	0.694071	-0.199919	0.556771	0.0870821	0.883196	-0.149694	0.728394	background		-1.59441	0.00652855	-0.0283285	0.999885	-1.60418	0.0147244	-0.208634	0.990095	translation		-0.210656	0.532436	0.00902092	0.99989	-0.220848	0.455733	0.0889428	0.999931	background
TXNDC5														Y				0.152444	0.669373	0.271782	0.988209	0.0207829	0.960759	-0.0220353	0.993662	background		0.209405	0.611462	0.372454	0.0966043	-1.03139	0.134999	0.344057	0.270354	background		-0.909157	0.0120337	-0.418972	0.999885	-0.836897	0.027976	1.62623	0.886977	translation		0.209982	0.403143	-0.151895	0.99989	0.256064	0.290371	-0.408874	0.999931	background
TXNDC9								Y						Y				-0.296749	0.405222	0.115917	0.995906	-0.313909	0.450045	1.37589	0.524006	background		-1.06458	0.0242755	-0.179916	0.673626	-1.167	0.105801	-0.703088	0.237147	translation		-0.762411	0.0350078	-0.254439	0.999885	-0.887706	0.042758	-0.650655	0.903389	translation		-0.028004	0.939662	-0.0554058	0.99989	-0.0234029	0.949508	-0.0408257	0.999931	background
TXNIP												Y	Y					-1.70453	0.00981982	-1.27229	0.316163	-0.639747	0.185383	0.74296	0.678332	background		-1.76327	0.00459096	-1.05171	0.0165428	-0.0514644	0.965783	-0.578166	0.286057	abundance		1.64707	0.00440439	1.31571	0.999885	1.10798	0.0155107	-0.88315	0.924297	translation		0.0216539	0.941347	0.386849	0.99989	0.0931616	0.736648	0.404247	0.999931	background
TXNL1																		-0.394911	0.267324	0.0141527	0.9987	-0.405004	0.354221	0.128703	0.957383	background		-0.954586	0.0231764	-0.443402	0.0710639	-0.644446	0.277643	-0.322976	0.350176	background		-0.371709	0.107179	0.147822	0.999885	-0.291533	0.235561	-0.38179	0.948454	background		0.0890006	0.745575	0.0298294	0.99989	0.0947442	0.732845	0.0400148	0.999931	background
TXNL4A														Y				0.23372	0.554312	0.196353	0.995017	0.132304	0.816941	0.176525	0.940469	background		0.58112	0.146966	-0.191507	0.55422	0.609878	0.306054	-0.255767	0.608852	background		-0.666596	0.123089	-0.0577229	0.999885	-0.704076	0.148651	-0.111636	0.990645	translation		-0.197107	0.535981	0.00854851	0.99989	-0.202737	0.524677	0.0403409	0.999931	background
TXNL4B												Y						-0.405882	0.23748	-0.484244	0.915893	-0.325416	0.420419	0.160486	0.947708	background		-0.868097	0.0322294	-0.978348	0.00642806	-2.13484	0.0577876	-1.23712	0.0388987	abundance		0.133329	0.525809	0.288844	0.999885	0.272002	0.268667	0.421383	0.92678	background		-0.115968	0.608194	0.212761	0.99989	-0.0283432	0.903228	0.0696137	0.999931	background
TXNRD1													Y		Y			-0.213711	0.526747	0.240051	0.995906	-0.211724	0.595302	-0.092828	0.988607	background		-0.681765	0.130988	0.782412	0.0714791	-0.157487	0.854437	0.540298	0.319679	background		1.00593	0.0100419	-0.0550309	0.999885	0.961811	0.0161919	1.14406	0.577021	translation		0.682606	0.0573208	0.0117623	0.99989	0.681279	0.0593375	-1.01373	0.999931	translation
TXNRD2							Y											1.43291	0.116797	-0.170971	0.995906	2.02362	0.103866	-0.516987	0.786059	background		2.77546	6.55395e-05	1.96609	0.00428236	3.50588	0.0675875	2.83754	0.102884	translation		-0.403916	0.249214	0.706832	0.999885	-0.421338	0.469202	0.708155	0.792778	background		-0.958693	0.254064	0.534739	0.99989	-0.890195	0.325104	0.465453	0.999931	background
TXNRD3																		-0.557995	0.181264	-0.0846122	0.995906	-0.491871	0.273528	0.549001	0.772415	background		-0.00243902	0.995277	-0.100951	0.763316	0.0578481	0.914867	-0.0995322	0.795706	background		0.0651139	0.835985	0.368591	0.999885	0.101558	0.780629	0.388887	0.973224	background		-0.176451	0.580655	0.0803328	0.99989	-0.200749	0.525321	0.15958	0.999931	background
ZNF75A		Y						Y							Y			-1.64392	0.0120729	-0.860811	0.759302	-1.84806	0.0979231	-4.30844	0.177475	translation		-1.56596	0.00408794	-0.660535	0.198242	-2.12886	0.026462	-2.21644	0.0326796	translation		0.81485	0.0258177	0.672246	0.999885	0.999406	0.0392612	1.22526	0.808818	background		0.83667	0.0467309	0.497833	0.99989	0.848421	0.048427	0.606076	0.999931	translation
TYMP														Y		Y		0.448025	0.284465	-0.00505292	0.999174	0.445133	0.371649	0.362773	0.864859	background		-0.246835	0.611122	-0.607612	0.177655	-0.278252	0.757143	-0.614302	0.286884	background		-1.12168	0.0559369	0.619325	0.999885	-0.615142	0.0770233	-0.611998	0.882003	translation		-0.927498	0.0595357	0.268689	0.99989	-0.889095	0.0767038	0.123628	0.999931	translation
TYMS														Y				-0.379621	0.270161	-0.428391	0.946876	-0.456482	0.291051	-1.46	0.453059	background		-0.819612	0.042403	-0.421049	0.0818186	-1.38845	0.0587253	-0.638498	0.115018	background		-1.00968	0.00711111	-0.0799018	0.999885	-1.02328	0.0157669	-1.35505	0.892523	translation		-0.274977	0.218466	-0.121628	0.99989	-0.285237	0.209013	-0.399254	0.999931	background
TYRO3										Y				Y		Y		0.61719	0.192667	-0.638227	0.877471	0.822886	0.246171	-1.0709	0.637429	background		0.198485	0.659754	-0.705688	0.0244255	-1.33074	0.180782	-0.66707	0.0990096	buffering		-1.4757	0.0133807	-0.331552	0.999885	-1.37893	0.0338545	-0.135664	0.99263	translation		-1.18862	0.0915071	-0.114301	0.99989	-1.11574	0.0905791	0.399516	0.999931	translation
TYSND1																Y		-0.417319	0.274053	-1.378	0.304856	0.0243743	0.971748	-0.923407	0.633009	background		1.13059	0.0105281	0.165286	0.440266	1.38371	0.0536579	0.495218	0.191388	background		-0.121811	0.741038	0.117462	0.999885	-0.136595	0.739855	0.152937	0.990645	background		-0.617986	0.111005	-0.0250467	0.99989	-0.617343	0.126663	-0.00534519	0.999931	translation
TYW1													Y		Y			-0.530838	0.149371	0.625262	0.885191	-0.496507	0.279353	-0.126974	0.975046	background		-0.47559	0.276338	0.775708	0.0326632	0.992746	0.125864	0.565738	0.130109	background		1.17658	0.00650557	-0.260517	0.999885	1.18188	0.0152765	-0.354571	0.990645	translation		0.59735	0.0601774	-0.0785594	0.99989	0.598553	0.0669435	-0.172285	0.999931	translation
TYW1B									Y				Y					-0.49511	0.219203	0.587816	0.874414	-0.654112	0.258214	0.82434	0.685875	background		0.144464	0.737725	1.17899	0.00612048	2.73484	0.0248257	1.2378	0.032333	buffering		1.08465	0.0208241	-0.121293	0.999885	1.0322	0.0414177	0.124974	0.99076	translation		0.350988	0.370546	0.067915	0.99989	0.321635	0.384758	-0.142057	0.999931	background
PLCH1		Y						Y					Y					-1.49932	0.0145022	-0.9132	0.679602	-1.84965	0.0931169	-4.78396	0.0970328	translation		-2.47207	0.000118671	-1.74681	0.00627043	-3.36878	0.0332831	-3.20827	0.0703264	translation		0.775541	0.0176154	0.0766481	0.999885	0.793115	0.0306851	1.14255	0.85996	translation		0.116447	0.678911	-0.00749351	0.99989	0.113931	0.643294	0.19009	0.999931	background
ZC3H12B		Y						Y					Y		Y			-1.79509	0.0197674	-0.911836	0.722401	-1.84978	0.129076	-1.09935	0.657082	translation		-1.07219	0.015281	-0.385877	0.157993	-1.40118	0.0655666	-0.794908	0.1179	translation		1.01232	0.0621585	0.0581862	0.999885	1.00255	0.0887367	-0.554779	0.983991	translation		0.970216	0.0616039	0.233084	0.99989	1.01841	0.0620155	0.627654	0.999931	translation
U2AF1																		-0.899176	0.0838587	-0.459389	0.9367	-0.415082	0.406592	0.17598	0.943176	background		-0.849511	0.0934361	-0.338742	0.509359	-0.688253	0.368451	-0.0591962	0.933985	background		-0.441647	0.447023	-0.0307954	0.999885	-0.411159	0.256579	0.333333	0.971864	background		0.0399098	0.940965	0.289036	0.99989	0.0729086	0.893223	0.297292	0.999931	background
U2AF1L4														Y				0.817774	0.0528663	0.620489	0.839833	0.804736	0.163297	0.554376	0.804366	background		0.72916	0.0855076	-0.0595013	0.833799	0.700631	0.26015	0.0437103	0.925596	background		-0.875794	0.0384969	0.0714512	0.999885	-0.892431	0.06064	0.203547	0.989497	translation		-0.512147	0.133075	0.12545	0.99989	-0.519938	0.146352	0.1572	0.999931	background
U2AF2										Y						Y		0.503558	0.198321	-0.378361	0.966468	0.555515	0.296955	-0.621917	0.774023	background		0.0456445	0.911596	-0.755808	0.0291583	0.169873	0.829274	-0.758913	0.100752	buffering		-0.263783	0.399854	0.126683	0.999885	-0.345453	0.274117	0.315327	0.973416	background		-0.893789	0.0467309	0.0409904	0.99989	-0.902814	0.0456719	0.434622	0.999931	translation
BAZ2B		Y						Y										-1.92247	0.0151701	-0.7767	0.898582	-1.85067	0.112218	0.315677	0.959985	translation		-1.02931	0.0299032	-0.498935	0.375244	-1.28965	0.0883083	-1.36036	0.146289	translation		0.819823	0.142336	0.343775	0.999885	0.719202	0.18858	-0.506263	0.983991	background		0.675661	0.146562	0.412763	0.99989	0.604615	0.18886	-0.142897	0.999931	background
UACA									Y				Y		Y			-0.402059	0.397419	0.783053	0.877471	-0.0749522	0.85992	-0.102103	0.968906	background		0.195949	0.629605	0.802686	0.159033	0.582929	0.291553	1.04294	0.0992997	buffering		1.10682	0.0061642	-0.063068	0.999885	1.10573	0.014543	0.541622	0.99263	translation		1.25194	0.0461251	-0.201843	0.99989	1.19436	0.0448553	1.80212	0.659741	translation
UAP1								Y										-0.545391	0.133999	0.070487	0.995906	-0.550488	0.227194	5.13501	0.241191	background		-1.26601	0.0106801	0.328639	0.4004	-0.976401	0.125217	-0.524591	0.352438	translation		-0.278602	0.212201	-0.284319	0.999885	-0.245705	0.318709	0.852618	0.911298	background		0.171989	0.464911	-0.0980446	0.99989	0.173066	0.4687	-0.149725	0.999931	background
UAP1L1					Y						Y							8.10189	0.004889	7.33437	0.00325878	-1.35647	0.303175	1.30328	0.536605	abundance		5.07001	7.80103e-07	4.06945	0.000158292	5.06017	0.160184	4.0693	0.0141633	abundance		0.0462369	0.896917	0.121165	0.999885	-0.00548325	0.984315	0.0321572	0.997117	background		-0.580447	0.678662	0.085345	0.99989	-0.655171	0.557295	0.362062	0.999931	background
UBA1																Y		0.301457	0.373312	-0.172604	0.995906	0.306165	0.45074	-0.872773	0.799192	background		0.250202	0.500395	-0.472036	0.0717405	-0.186578	0.744659	-0.367641	0.272941	background		0.231891	0.293084	0.370572	0.999885	0.157704	0.509794	-0.398974	0.967033	background		-0.82468	0.0461251	0.0490151	0.99989	-0.827814	0.0448553	0.807006	0.999931	translation
UBA2								Y										-0.621469	0.131746	-0.255332	0.993849	-0.704988	0.165878	-2.0424	0.297413	background		-1.13949	0.0102914	-0.141538	0.676667	-1.23444	0.0613967	-1.21368	0.0793639	translation		-0.198405	0.436071	-0.137629	0.999885	-0.21086	0.460599	-0.373621	0.983991	background		0.18857	0.513323	-0.0176029	0.99989	0.183685	0.457258	0.382657	0.999931	background
UBA3															Y			-0.44541	0.200597	0.269456	0.995906	-0.435412	0.302374	-11.5968	0.0272464	background		-0.760953	0.0889889	0.31373	0.496607	-0.538507	0.362103	-0.221892	0.671679	background		0.375406	0.112059	-0.113062	0.999885	0.367298	0.165234	1.17794	0.940323	background		0.593239	0.0515019	0.0462197	0.99989	0.592478	0.0555822	-0.353833	0.999931	translation
UBA5								Y							Y			-0.769024	0.0708997	0.119934	0.995906	-0.747727	0.161943	-2.69351	0.370696	background		-1.12002	0.0133299	0.127443	0.733325	-1.01031	0.0861825	-0.9891	0.0694935	translation		0.487584	0.0610535	-0.0511725	0.999885	0.492106	0.0941446	-0.804367	0.959393	background		0.596983	0.0570852	-0.0276748	0.99989	0.595473	0.0618682	0.606657	0.999931	translation
UBA52														Y				0.391258	0.317598	-0.404296	0.951761	-0.0563821	0.921149	-0.230803	0.915248	background		0.515467	0.22237	-0.433236	0.198053	0.33005	0.644821	-0.330722	0.48438	background		-2.05433	0.00440439	0.268536	0.999885	-2.06947	0.0103744	0.318723	0.989098	translation		-0.531622	0.165294	0.123428	0.99989	-0.439763	0.256392	0.0419038	0.999931	background
UBA6													Y		Y			-0.37815	0.398419	0.251279	0.995906	-0.316182	0.494402	-0.87164	0.716457	background		-0.32876	0.398563	0.448928	0.463405	-0.174101	0.737286	-0.0373118	0.952589	background		0.927411	0.0234523	0.0641374	0.999885	0.93687	0.0381259	1.1126	0.930318	translation		0.774133	0.0698202	0.265391	0.99989	0.826159	0.053119	1.75079	0.888694	translation
UBA7										Y								NA	NA	NA	NA	NA	NA	NA	NA	NA		0.101579	0.816125	-1.01883	0.0523385	0.747712	0.232002	-1.08688	0.081199	buffering		NA	NA	NA	NA	NA	NA	NA	NA	NA		NA	NA	NA	NA	NA	NA	NA	NA	NA
FRYL		Y						Y					Y					-1.65339	0.015707	-0.476071	0.961027	-1.85091	0.0939444	-4.38197	0.111577	translation		-0.905362	0.0424938	-0.0146556	0.983339	-0.910768	0.148691	-0.918115	0.317245	translation		1.09316	0.00639145	0.0408046	0.999885	1.0977	0.0130882	8.43399	0.340863	translation		0.608803	0.0838747	-0.213295	0.99989	0.559476	0.0854683	0.817905	0.999931	background
UBAC2														Y				0.550018	0.136001	0.0284418	0.998216	0.555993	0.232324	0.762743	0.725007	background		0.284616	0.463864	-0.230125	0.302202	-0.0834413	0.886999	-0.152197	0.620081	background		-0.945442	0.0080535	-0.296056	0.999885	-0.977223	0.0176425	-1.51277	0.928089	translation		-0.414527	0.141243	-0.177969	0.99989	-0.371149	0.195089	-0.0287039	0.999931	background
UBALD1																		0.18754	0.577106	-0.600643	0.856373	0.0842661	0.832668	-0.0745308	0.977703	background		0.378024	0.412337	-0.362602	0.20566	0.435405	0.609239	-0.372416	0.347615	background		-0.558172	0.136307	0.159144	0.999885	-0.513107	0.223022	0.128879	0.990645	background		-0.542597	0.175072	0.182472	0.99989	-0.57093	0.185787	0.224697	0.999931	background
UBALD2																		-0.228256	0.553552	-0.777096	0.713783	-1.23772	0.123357	-0.887897	0.618379	background		0.391716	0.399754	-0.356916	0.141808	-0.346759	0.677139	-0.306936	0.350503	background		-0.117181	0.603997	0.376351	0.999885	0.0686689	0.79038	0.302503	0.971864	background		-0.542332	0.117214	0.207697	0.99989	-0.517744	0.159379	0.180056	0.999931	background
UBAP1																		0.199102	0.623801	0.0891395	0.995906	0.125612	0.770148	-0.0835856	0.974922	background		-0.430903	0.232755	-0.305355	0.164296	-0.664409	0.236395	-0.43849	0.214224	background		0.508754	0.125282	-0.117332	0.999885	0.550259	0.137775	-0.35713	0.973978	background		0.0415953	0.910394	0.0167722	0.99989	0.0296419	0.926648	-0.007266	0.999931	background
UBAP1L										Y								-0.181217	0.807013	-0.386236	0.965692	0.449694	0.494059	-0.300973	0.886978	background		-0.327587	0.408543	-0.990728	0.00737382	-1.08801	0.149494	-1.02901	0.0487118	buffering		0.211161	0.814413	0.24217	0.999885	-0.198399	0.748083	0.159524	0.990095	background		-0.163469	0.840489	-0.0863324	0.99989	-0.103285	0.892022	-0.0381121	0.999931	background
UBAP2													Y					-1.00288	0.039331	-0.176798	0.995906	-1.26963	0.104089	-0.824357	0.643172	background		0.183002	0.616333	-0.00539191	0.980314	0.188828	0.690241	-0.0409248	0.895203	background		0.724047	0.0423506	-0.155094	0.999885	0.728008	0.0742287	-0.178065	0.990645	translation		0.179439	0.668552	-0.0417625	0.99989	0.117667	0.773229	-0.0160563	0.999931	background
UBAP2L													Y					-0.591013	0.108893	0.0420295	0.997133	-0.593668	0.203527	9.38772	0.0327988	background		-0.180258	0.62848	-0.314036	0.13036	0.35979	0.555941	-0.302546	0.316419	background		1.00291	0.00689865	0.0324901	0.999885	0.999753	0.0153102	-7.27111	0.495505	translation		0.232413	0.429325	-0.0214494	0.99989	0.23031	0.443419	0.0816071	0.999931	background
UBASH3B									Y				Y		Y			0.418686	0.241631	1.44973	0.266692	-0.0130389	0.977098	0.273403	0.900598	background		-0.105087	0.793278	0.624833	0.0341278	0.646039	0.46207	0.596652	0.121806	buffering		1.51745	0.00556352	0.176549	0.999885	1.43294	0.0101925	-2.71062	0.327601	translation		0.888139	0.0765677	-0.0839914	0.99989	0.917311	0.0759461	-0.372745	0.999931	translation
UBB							Y							Y				0.910101	0.117156	0.329696	0.974342	1.56941	0.204193	0.372903	0.85154	background		1.5813	0.00116397	0.869099	0.0178058	1.37231	0.0536579	-1.1477	0.276984	translation		-0.956814	0.013927	0.221779	0.999885	-1.02005	0.0341623	0.346059	0.973978	translation		-0.93158	0.0678528	0.050686	0.99989	-0.858751	0.0865977	-0.028056	0.999931	background
UBC																		-0.0700101	0.865539	-0.553244	0.907876	-0.133203	0.816553	-0.575693	0.787902	background		0.442663	0.221438	-0.223229	0.301163	0.264561	0.587471	-0.0463359	0.887853	background		0.777587	0.0498652	0.957441	0.999885	0.249794	0.55384	0.216624	0.990095	background		-0.531766	0.103122	0.23387	0.99989	-0.498884	0.130473	-0.0777876	0.999931	background
UBE2A																		-0.364422	0.303916	0.492891	0.915893	-0.613956	0.231601	0.79812	0.667965	background		-0.0127677	0.974777	0.580807	0.0336958	0.982648	0.176515	0.57824	0.120012	background		-0.222227	0.380124	-0.00309498	0.999885	-0.217634	0.404151	0.0763099	0.9935	background		0.324856	0.183328	-0.0208869	0.99989	0.335481	0.160215	-0.287625	0.999931	background
UBE2B								Y						Y				-0.701946	0.079697	0.181991	0.995906	-0.731479	0.160093	3.26234	0.286931	background		-1.01878	0.014336	0.0852478	0.778889	-1.01575	0.0890853	-0.00190877	0.997019	translation		-0.840587	0.0311042	-0.0149933	0.999885	-0.832615	0.0262798	1.31647	0.603692	translation		0.4417	0.0983197	0.025729	0.99989	0.439578	0.104617	-0.535272	0.999931	background
UBE2C														Y		Y		-0.223896	0.581171	-0.535546	0.891322	-0.631062	0.433166	-0.597071	0.750998	background		0.321504	0.379747	-0.321779	0.204459	0.377463	0.465712	-0.367983	0.332572	background		-1.68726	0.00440439	-0.163883	0.999885	-1.59616	0.0100916	1.67539	0.731132	translation		-0.77417	0.0535513	-0.070497	0.99989	-0.770688	0.0613768	-0.0413718	0.999931	translation
NAALAD2		Y										Y	Y		Y			-1.41621	0.0381891	-0.491444	0.934437	-1.85342	0.103715	-1.51916	0.433884	translation		-1.37219	0.00840809	-1.41058	0.0290106	-2.66401	0.0173226	-2.83285	0.0171551	abundance		0.796646	0.0594122	-0.170063	0.999885	0.842452	0.0615583	-1.09637	0.868448	translation		0.965041	0.058272	-0.224405	0.99989	0.891678	0.0686183	0.311702	0.999931	translation
UBE2D2																		-0.861501	0.0479116	-0.0532639	0.995906	-0.812123	0.151201	0.0962052	0.96921	background		-0.297458	0.41824	-0.0123073	0.957902	-0.304182	0.536927	-0.0515154	0.872746	background		-0.074046	0.793823	-0.0359939	0.999885	-0.0964601	0.752945	-0.0560539	0.995281	background		0.346348	0.166895	0.0128904	0.99989	0.343739	0.180084	-0.0132941	0.999931	background
UBE2D3																		-0.625441	0.0997778	0.0779445	0.995906	-0.638947	0.185003	3.59891	0.141186	background		-0.639298	0.107273	0.206198	0.421551	-0.433729	0.406401	-0.0583259	0.873545	background		-0.607391	0.0279974	-0.131916	0.999885	-0.584197	0.0531424	2.06823	0.494305	background		0.190422	0.384389	-0.0667819	0.99989	0.200075	0.348772	-0.800537	0.77699	background
UBE2D4										Y								-0.0736659	0.870643	0.10922	0.995906	0.402413	0.459809	0.10186	0.967183	background		-0.472507	0.19202	-0.828197	0.00979768	0.656527	0.238939	-0.594558	0.109837	buffering		0.340297	0.396769	-0.47243	0.999885	0.443405	0.386378	-0.513667	0.923463	background		0.291785	0.396418	-0.00485108	0.99989	0.290159	0.419156	0.00263354	0.999931	background
UBE2E1								Y										-0.302207	0.368356	-0.151571	0.995906	-0.289772	0.466146	1.60032	0.427851	background		-1.09654	0.00915513	-0.478161	0.107809	-1.07597	0.0755912	-0.175946	0.837843	translation		-0.314436	0.157101	0.0206145	0.999885	-0.315609	0.214478	0.0628012	0.994936	background		0.0680941	0.801241	0.00664184	0.99989	0.0687788	0.799862	0.0306131	0.999931	background
UBE2E2												Y		Y				-0.720518	0.0851785	-0.495963	0.915893	-0.408128	0.366338	0.356345	0.865626	background		-0.732168	0.057847	-0.658885	0.0216246	-1.8748	0.0418565	-1.00361	0.0462537	abundance		-1.07765	0.0116243	-0.168519	0.999885	-1.05986	0.0261271	0.145989	0.994748	translation		-0.0379803	0.920187	-0.042899	0.99989	-0.0131921	0.97237	-0.0274527	0.999931	background
UBE2E3									Y					Y				-0.872566	0.0548752	-0.845688	0.682783	-0.481535	0.361013	0.0675672	0.984278	background		0.431428	0.231005	1.03121	0.00539414	1.70544	0.0346698	1.32515	0.0305287	buffering		-1.19867	0.0078541	-0.177294	0.999885	-1.12771	0.0169462	1.05301	0.89038	translation		-0.399026	0.189683	-0.00265415	0.99989	-0.398225	0.190179	0.195658	0.999931	background
UBE2F																		-0.685901	0.128349	0.024842	0.998216	-0.78024	0.144708	0.205419	0.926599	background		-0.336452	0.342408	0.122373	0.631446	-0.349117	0.447211	0.263385	0.500708	background		0.0590017	0.887734	-0.0356418	0.999885	0.124279	0.774243	-0.0410537	0.995512	background		0.151576	0.627023	-0.035651	0.99989	0.191897	0.52002	-0.0654595	0.999931	background
RBL1		Y						Y					Y		Y			-1.73644	0.0114615	-0.481347	0.969763	-1.85371	0.0932303	-7.44304	0.0594723	translation		-1.17338	0.0243311	-0.400189	0.45947	-1.53916	0.0500216	-1.42507	0.0575455	translation		1.55901	0.00465162	-0.0424386	0.999885	1.55071	0.00995295	7.3181	0.266572	translation		1.14887	0.0461251	0.00817411	0.99989	1.14947	0.0448553	0.522129	0.999931	translation
UBE2G2																		-0.402832	0.242376	-0.0441738	0.995984	-0.40179	0.338387	0.119968	0.968744	background		-0.584532	0.11124	-0.190608	0.413331	-0.618386	0.222639	-0.34473	0.427569	background		-0.505885	0.0757698	-0.0625428	0.999885	-0.524109	0.095268	-0.587539	0.934411	background		0.246088	0.289538	-0.0626985	0.99989	0.267465	0.243478	-0.314735	0.999931	background
UBE2H									Y				Y					-0.420224	0.31584	0.4077	0.967976	-0.496041	0.380181	0.726377	0.758549	background		0.0497863	0.909852	1.44165	0.0112629	0.217152	0.865573	1.44575	0.0522681	buffering		0.878413	0.0669845	0.0716592	0.999885	0.841972	0.0834288	-0.450075	0.972652	translation		0.558254	0.169668	-0.0774041	0.99989	0.57737	0.157441	-0.41335	0.999931	background
UBE2I																		-0.131825	0.727447	-0.530607	0.896152	-0.724078	0.164635	-0.642786	0.724388	background		-0.0983791	0.806842	-0.466431	0.0991736	-0.46313	0.482101	-0.495264	0.192518	background		-1.62533	0.00447364	-0.0344689	0.999885	-1.66217	0.00995295	-0.950447	0.781482	background		-0.464662	0.14778	-0.00578099	0.99989	-0.467026	0.154668	-0.0951513	0.999931	background
UBE2J1								Y										-0.849932	0.0973946	-0.252451	0.989378	-1.14995	0.111311	-0.902381	0.614781	background		-1.00424	0.0160393	-0.0350296	0.901761	-1.02745	0.0835131	-0.892345	0.102553	translation		-0.1387	0.537482	-0.0526154	0.999885	-0.145125	0.570046	-0.14317	0.990645	background		0.673608	0.0837081	0.0197466	0.99989	0.694872	0.0459053	0.537371	0.751163	background
UBE2J2														Y		Y		0.560629	0.151836	0.00384251	0.999174	0.565018	0.218141	0.488344	0.796533	background		0.243558	0.573249	-0.133436	0.572725	0.211959	0.761491	-0.12702	0.703244	background		-0.891832	0.00924431	-0.0175565	0.999885	-0.90073	0.0189489	-1.21078	0.712266	translation		-0.715631	0.051422	-0.00875048	0.99989	-0.718151	0.054584	-0.138317	0.999931	translation
UBE2K								Y										-0.725692	0.0901201	0.147238	0.995906	-0.675191	0.172135	-1.96754	0.293306	background		-1.07957	0.0110486	0.110306	0.772584	-1.03772	0.080027	-1.71313	0.0632898	translation		0.233838	0.326991	-0.149108	0.999885	0.190405	0.416405	0.626343	0.836874	background		0.587614	0.0613545	-0.0741187	0.99989	0.565756	0.0496043	1.67123	0.192885	background
UBE2L3								Y						Y				-0.661548	0.0843469	-0.180039	0.995906	-0.6107	0.202702	0.150706	0.951637	background		-0.838832	0.0347036	-0.311874	0.227208	-0.910456	0.126327	-0.503406	0.257544	translation		-1.08751	0.00701965	-0.157117	0.999885	-1.22704	0.0130843	-0.519411	0.915631	translation		0.194363	0.361102	-0.0749988	0.99989	0.177593	0.40953	0.0447333	0.999931	background
ARL6IP6		Y												Y				-1.18065	0.020515	-0.730193	0.750541	-1.85839	0.0931169	-1.96547	0.29544	translation		-0.855246	0.0449548	-0.169905	0.406005	-1.10149	0.108308	-0.239526	0.460627	background		-0.823302	0.0152645	-0.242829	0.999885	-1.04842	0.0157755	-0.75051	0.781482	translation		-0.195545	0.486329	0.0227404	0.99989	-0.196965	0.495247	0.029737	0.999931	background
UBE2M																Y		1.0398	0.0320128	0.1376	0.995906	1.21164	0.107181	0.662333	0.716457	background		0.72521	0.115708	-0.02771	0.915409	0.672012	0.288561	0.118962	0.728664	background		-0.785424	0.0289917	0.0137062	0.999885	-0.768608	0.0433	-0.236359	0.982928	background		-0.734494	0.0931619	0.0553602	0.99989	-0.739879	0.106561	0.0666754	0.999931	translation
MYO1B		Y											Y		Y			-1.71042	0.00960758	-0.783613	0.821063	-1.85925	0.0931169	-9.78909	0.0292726	translation		-1.6203	0.0068632	-0.318007	0.527905	-1.94465	0.0420971	-1.36589	0.0850495	background		1.30369	0.00550965	0.0193866	0.999885	1.31054	0.0108308	3.24044	0.314296	translation		0.768265	0.0483225	-0.203306	0.99989	0.777607	0.0515038	-0.474205	0.999931	translation
ZNF621		Y											Y		Y			-1.47207	0.0264457	-0.53954	0.899745	-1.86027	0.113617	-1.14984	0.558928	translation		-0.684147	0.130025	-0.234354	0.594569	-0.92474	0.122063	-0.765827	0.111292	background		1.50258	0.0162243	0.204289	0.999885	1.48179	0.0339702	0.0140458	0.999241	translation		1.05115	0.0505222	0.0762315	0.99989	1.04213	0.0575422	-0.0135398	0.999931	translation
UBE2Q1																		-0.368793	0.291404	0.167741	0.995906	-0.261093	0.507713	-0.3502	0.862032	background		-0.417993	0.238516	0.0977053	0.618225	-0.543799	0.257312	0.16411	0.575733	background		0.294212	0.241579	-0.0400052	0.999885	0.280619	0.30097	0.243185	0.983991	background		0.233353	0.391632	-0.0330683	0.99989	0.213992	0.42186	0.0593129	0.999931	background
ATP8A1		Y						Y					Y		Y			-1.3826	0.0608473	-0.662628	0.913802	-1.86165	0.0954082	-2.5026	0.229474	translation		-3.2143	2.73221e-05	-1.74353	0.0293364	-4.25492	0.0123793	-5.8673	0.0355085	translation		1.01226	0.00846074	0.112362	0.999885	1.0396	0.0143673	3.95672	0.255728	translation		0.989888	0.083432	0.332903	0.99989	1.17701	0.0448553	1.81177	0.192885	translation
UBE2QL1											Y		Y					0.715123	0.149796	1.1591	0.648225	0.39328	0.53588	0.159489	0.96367	background		3.37307	8.13269e-05	3.3535	0.00138171	-0.717265	0.643141	1.62166	0.104929	abundance		1.35787	0.0725386	-0.306296	0.999885	1.5252	0.0099553	-2.7797	0.25799	translation		0.292617	0.675013	-0.106298	0.99989	0.319568	0.651232	-0.191866	0.999931	background
UBE2R2								Y										-1.03998	0.0321199	-0.519731	0.898594	-1.14146	0.161588	-0.670082	0.729754	background		-0.685109	0.0657958	-0.413431	0.0733746	-0.797665	0.146066	-0.53303	0.161414	translation		0.280797	0.35158	-0.0849052	0.999885	0.150505	0.673724	-0.0551446	0.995281	background		0.236847	0.350399	-0.0348231	0.99989	0.224385	0.382595	0.0331582	0.999931	background
UBE2S																Y		0.830886	0.0862432	-0.348782	0.967976	0.264461	0.571653	-0.00434118	0.998622	background		0.955168	0.0458619	0.051151	0.860981	0.983064	0.18545	0.145555	0.741929	background		-1.444	0.00716146	-0.151449	0.999885	-1.60623	0.0111262	-0.820088	0.824303	background		-1.00789	0.0717616	-0.050721	0.99989	-1.02087	0.0808782	-0.134783	0.999931	translation
UBE2T																		-0.676084	0.123454	-0.55622	0.880647	0.10972	0.784579	-0.106207	0.965595	background		-0.31916	0.386943	0.167166	0.486881	-0.421454	0.39668	0.283467	0.40085	background		-0.439921	0.100309	0.259871	0.999885	-0.983092	0.0180731	0.380914	0.940139	background		-0.30587	0.315158	0.0145378	0.99989	-0.31232	0.287206	0.195652	0.999931	background
UBE2V1															Y			0.201346	0.637293	0.811713	0.760347	0.414845	0.53588	0.932293	0.644177	background		0.688905	0.0825276	0.408857	0.239652	0.811297	0.176201	0.672194	0.201088	background		-0.761282	0.245005	-0.669458	0.999885	-0.646235	0.435604	-0.594973	0.944236	background		0.650722	0.130244	0.0697708	0.99989	0.677465	0.117594	0.35636	0.999931	translation
SKA2		Y						Y										-1.41181	0.0268381	-1.05992	0.658001	-1.86395	0.100149	-3.30218	0.230802	translation		-1.45144	0.002071	-0.282892	0.424555	-1.52816	0.0393901	-3.01353	0.0264475	translation		-0.30816	0.255281	-0.0861854	0.999885	-0.28353	0.251834	0.909955	0.72593	background		0.511097	0.176345	0.0997723	0.99989	0.548726	0.101095	0.823541	0.927491	background
UBE2W															Y			-0.332165	0.359271	0.238271	0.995906	-0.296602	0.459103	-1.82246	0.352199	background		-0.496136	0.17355	-0.0291609	0.944834	-0.502822	0.295664	-0.704812	0.264867	background		-0.250027	0.35281	-0.1892	0.999885	-0.247467	0.419475	-0.141234	0.994724	background		0.613422	0.0748525	-0.0259563	0.99989	0.608542	0.0564312	1.96938	0.507369	translation
UBE2Z							Y											0.621114	0.145265	0.391936	0.956912	0.738973	0.284507	0.468502	0.814184	background		0.669029	0.0829863	0.319234	0.174154	0.962378	0.124873	0.534686	0.195359	translation		-0.14229	0.495947	-0.0824842	0.999885	-0.139982	0.560092	0.00442709	0.999241	background		-0.414997	0.196655	-0.0512362	0.99989	-0.437665	0.186834	-0.122778	0.999931	background
UBE3A								Y										-0.563369	0.129032	-0.105864	0.995906	-0.566652	0.229112	-2.85846	0.498899	background		-0.956435	0.0219478	-0.129397	0.765016	-1.02709	0.0792156	-1.76872	0.0250463	translation		0.524547	0.0560246	-0.0776642	0.999885	0.527237	0.0897134	-0.631338	0.983991	background		0.427	0.111936	-0.00345187	0.99989	0.427001	0.122145	-0.0139423	0.999931	background
UBE3B													Y					-0.435155	0.218886	-0.173651	0.995906	-0.384505	0.349152	1.31598	0.451857	background		0.19649	0.586392	0.448455	0.0660385	-0.0736381	0.894008	0.338384	0.298375	background		1.15624	0.00617918	0.0208789	0.999885	1.15094	0.0124817	-4.06052	0.299869	translation		0.191343	0.511459	-0.0111528	0.99989	0.192786	0.517561	-0.0549662	0.999931	background
UBE3C									Y				Y					-0.248332	0.489358	0.0393099	0.997636	-0.235641	0.560265	-0.508661	0.799989	background		-0.233764	0.532343	0.619028	0.0372674	-0.229608	0.698838	0.618228	0.134716	buffering		0.626107	0.0407727	-0.231397	0.999885	0.897881	0.0194556	-0.701134	0.794615	translation		0.4605	0.0959243	-0.0666834	0.99989	0.447811	0.10389	0.387939	0.999931	background
UBE3D																		0.023902	0.944544	0.415147	0.951761	-0.0100229	0.982157	0.393012	0.848007	background		-0.683324	0.0849203	-0.0988005	0.64507	-0.775737	0.181993	-0.174869	0.585621	background		-0.499994	0.0501285	0.0614793	0.999885	-0.485753	0.081358	-1.71243	0.490891	background		-0.0544507	0.842797	0.219288	0.99989	0.0034283	0.990048	0.193943	0.999931	background
UBE4A															Y			-0.370144	0.298361	0.46904	0.981627	-0.317059	0.433607	-2.3153	0.326529	background		-0.369245	0.357658	0.647329	0.124045	0.0545507	0.928168	0.376237	0.399649	background		0.577161	0.0289003	-0.223523	0.999885	0.57624	0.0543509	0.439215	0.995281	background		0.645107	0.0473407	-0.0643356	0.99989	0.643409	0.0498608	0.873199	0.999931	translation
SLC25A24		Y																-1.70749	0.0101692	-0.894957	0.819953	-1.86408	0.0931169	-10.6536	0.0269374	translation		-0.444587	0.222409	0.492786	0.245463	-0.261603	0.570486	-0.454188	0.265239	background		0.23406	0.287769	-0.234389	0.999885	0.203597	0.396205	0.872237	0.871237	background		0.297148	0.279569	-0.0979064	0.99989	0.290765	0.298826	0.227795	0.999931	background
UBFD1														Y				-0.353674	0.305138	-0.201596	0.994446	-0.331918	0.428601	-0.072962	0.978795	background		-0.788304	0.0473975	-0.269301	0.240692	-1.16158	0.0696385	-0.648636	0.105778	background		-0.683881	0.0221148	-0.0997464	0.999885	-0.735317	0.0303649	-1.13757	0.606589	translation		-0.15857	0.527736	-0.10028	0.99989	-0.181823	0.47723	-0.131087	0.999931	background
UBIAD1																		0.134853	0.72103	-0.0677175	0.995906	0.166475	0.672392	-0.334669	0.869779	background		-0.185638	0.647382	-0.481215	0.0601629	-0.792809	0.413526	-0.508289	0.158317	background		-0.0773675	0.778922	-0.430279	0.999885	0.0267309	0.929584	-0.320381	0.979753	background		-0.190777	0.476825	-0.108157	0.99989	-0.151331	0.528372	0.183065	0.999931	background
HFM1		Y						Y					Y		Y			-1.37793	0.0717223	-0.708692	0.915893	-1.86423	0.0939444	-2.70303	0.198689	translation		-2.78871	0.000161447	-1.93936	0.0819958	-2.01007	0.0528173	2.11755	0.18097	translation		0.990911	0.024785	0.17771	0.999885	0.901972	0.0208422	-1.63469	0.465268	translation		0.761687	0.187143	0.445925	0.99989	1.02838	0.0492831	1.30328	0.482082	translation
UBL4A														Y		Y		0.10053	0.778407	-0.645122	0.84899	0.113424	0.801518	-0.662491	0.750219	background		0.70129	0.134456	-0.141714	0.528812	0.105115	0.829358	0.019074	0.95065	background		-0.824559	0.0171248	-0.184576	0.999885	-0.892095	0.0274927	-0.54094	0.940323	translation		-0.879605	0.0590661	-0.116858	0.99989	-0.842485	0.0679272	0.228336	0.999931	translation
UBL5														Y		Y		0.679124	0.128521	-0.0085641	0.998859	0.689259	0.187688	-0.465338	0.810365	background		0.617738	0.169024	-0.0986062	0.749704	0.602175	0.388998	-0.073297	0.875401	background		-1.23138	0.0174921	0.0329018	0.999885	-1.26304	0.0175935	0.790022	0.822062	translation		-0.74338	0.131829	0.0653901	0.99989	-0.77607	0.128713	0.191213	0.999931	translation
ZNF84		Y						Y					Y		Y			-1.56555	0.0174884	-0.767191	0.823058	-1.86697	0.0980215	-3.46317	0.21148	translation		-1.85149	0.00125022	-0.885023	0.161166	-2.39572	0.0214549	-3.41935	0.026849	translation		0.649083	0.0508198	0.162932	0.999885	0.642879	0.084648	-0.159897	0.995281	translation		0.756187	0.0527067	0.24086	0.99989	0.809074	0.0479294	1.27739	0.751985	translation
CNOT6		Y						Y							Y			-1.60306	0.0147775	-0.867668	0.77076	-1.87157	0.0980215	-4.09679	0.23557	translation		-1.22436	0.0109402	-0.0939104	0.847858	-1.27558	0.0736139	-1.03717	0.215221	translation		0.178805	0.483683	-0.0156754	0.999885	0.180109	0.525949	-0.302033	0.990095	background		0.713672	0.0586541	-0.0905728	0.99989	0.686259	0.0490683	1.35964	0.483323	translation
UBN1													Y					-0.292211	0.434804	0.0365286	0.99783	-0.266258	0.510398	-0.314547	0.879301	background		-0.457374	0.198262	0.106786	0.591317	-0.423149	0.363934	0.0305075	0.929847	background		0.968949	0.0253972	-0.0531976	0.999885	0.960142	0.0460587	0.262093	0.990095	translation		0.017568	0.969835	-0.0870908	0.99989	-0.0407097	0.923342	-0.0817647	0.999931	background
TRAF5		Y											Y		Y			-1.81269	0.00969221	-0.548175	0.953666	-1.87188	0.0974352	-4.43993	0.334881	translation		-0.335535	0.460974	0.769107	0.129647	-0.0489323	0.949312	0.666684	0.285321	background		1.5134	0.00702243	0.23847	0.999885	1.50819	0.0159809	-0.0487084	0.999241	translation		1.10899	0.0461251	0.158448	0.99989	1.10768	0.0448553	0.0551196	0.999931	translation
UBOX5																Y		0.360187	0.343895	-0.492779	0.928985	0.409625	0.428331	-0.607242	0.783646	background		0.144805	0.714618	-0.542938	0.0468	-0.983377	0.107672	-0.483805	0.156007	background		0.0457807	0.887734	0.330832	0.999885	0.0384239	0.918376	0.330623	0.965556	background		-0.826263	0.0485382	0.134138	0.99989	-0.848272	0.0508349	0.391547	0.999931	translation
JARID2		Y											Y		Y			-1.62139	0.0117033	-0.481755	0.915893	-1.87226	0.0980215	-0.741618	0.695174	translation		-1.04787	0.0250132	0.101968	0.676896	-0.805815	0.151694	-0.23907	0.456502	background		1.18682	0.0087301	0.117152	0.999885	1.20726	0.0188962	0.181143	0.989497	translation		0.593883	0.0809504	-0.0467063	0.99989	0.597126	0.0901568	-0.0746575	0.999931	translation
FAM228B		Y										Y		Y				-1.61163	0.0204478	-1.00538	0.534602	-1.87242	0.147283	-1.1938	0.54971	translation		-0.729326	0.0596224	-1.03597	0.0240445	-0.448788	0.411411	-0.531045	0.352196	abundance		-0.864717	0.0474374	0.354701	0.999885	-0.923635	0.0684062	0.71849	0.929611	translation		0.126084	0.823695	0.142804	0.99989	0.0944802	0.870262	0.115619	0.999931	background
UBQLN2																		-0.565289	0.147409	0.403971	0.951761	-0.386865	0.568449	0.323214	0.875913	background		-0.962519	0.032249	-0.012733	0.954831	-0.984541	0.141843	-0.0760427	0.811693	background		0.871753	0.0214937	-0.238481	0.999885	0.628494	0.116065	0.018373	0.998709	background		0.0965461	0.751125	-0.163026	0.99989	-0.0319884	0.921263	-0.134167	0.999931	background
UBQLN4										Y				Y				0.0918645	0.835473	-0.568503	0.892762	0.438567	0.432068	-0.646973	0.73577	background		-0.409157	0.343326	-1.01609	0.00498707	-4.19841	0.039264	-1.06573	0.0410938	buffering		-0.674041	0.100101	-0.080068	0.999885	-0.62816	0.120978	0.365053	0.977651	translation		-0.557559	0.149286	-0.0612315	0.99989	-0.524503	0.145583	0.273963	0.999931	background
ASPM		Y																-1.64196	0.018634	-0.648687	0.891322	-1.8729	0.102891	-2.50938	0.367756	translation		-0.384753	0.46467	-0.0643393	0.891708	-0.472905	0.43316	-0.263057	0.501254	background		0.627131	0.158742	-0.117997	0.999885	0.601212	0.211333	0.16725	0.990645	background		0.613678	0.177432	0.0262092	0.99989	0.622494	0.16069	0.404709	0.999931	background
UBR2													Y					-0.790173	0.0678376	0.152132	0.995906	-0.802003	0.16471	1.79172	0.69128	background		-0.560874	0.177351	0.299195	0.399429	-0.271006	0.602417	-0.0834232	0.83498	background		1.05614	0.0140843	-0.269549	0.999885	1.13495	0.0203983	-1.48428	0.831524	translation		0.199538	0.501104	0.0212566	0.99989	0.196296	0.479461	-0.390043	0.999931	background
UBR3													Y		Y			-0.650954	0.174163	0.116306	0.995906	-0.599249	0.201667	-1.34236	0.444801	background		-0.632896	0.125544	-0.177841	0.733006	-0.700215	0.236395	-0.646161	0.361421	background		1.33409	0.00508977	0.148062	0.999885	1.35245	0.0111821	4.65826	0.505419	translation		0.925771	0.0471449	0.0693796	0.99989	0.940726	0.0454295	1.5084	0.826762	translation
LMNB1		Y																-1.70268	0.00904408	-1.17145	0.417121	-1.87414	0.0939444	-6.38959	0.182922	translation		-1.64604	0.00316232	-0.558998	0.0849582	-2.72991	0.0155195	-1.37101	0.0300792	background		0.464923	0.0737115	-0.0822061	0.999885	0.44395	0.117752	0.547775	0.912798	background		0.0277981	0.92603	-0.244225	0.99989	-0.0127965	0.966923	-0.220657	0.999931	background
ZFYVE9		Y						Y										-1.18744	0.0342433	-0.875908	0.679602	-1.87415	0.0939444	-2.33412	0.243711	translation		-1.80278	0.00111468	-0.915058	0.0540012	-2.48687	0.0248814	-2.51794	0.0465404	translation		0.609668	0.0365055	-0.141324	0.999885	0.564439	0.0557932	1.66645	0.444255	background		0.355544	0.260372	-0.234187	0.99989	0.251448	0.353708	0.189433	0.999931	background
UBR7																		0.100955	0.919412	-0.771477	0.85281	-0.931096	0.192123	-0.70254	0.708094	background		-1.35276	0.0643154	-1.00037	0.337793	-1.81972	0.17005	-1.66636	0.209923	background		-1.03518	0.439771	0.87301	0.999885	-0.339808	0.659271	-0.124987	0.994862	background		0.902593	0.437949	1.03424	0.99989	1.85011	0.0908122	1.46895	0.61453	background
UBTD1					Y						Y			Y		Y		2.71442	0.00617613	1.80145	0.110123	5.82151	0.0922545	2.29478	0.260479	abundance		2.2469	0.000686659	1.32922	0.00283243	5.93214	0.0947032	1.66483	0.0293686	abundance		-0.53967	0.124989	-0.0958245	0.999885	-0.632934	0.0801586	-0.38991	0.95068	translation		-0.865837	0.0654651	-0.00961973	0.99989	-0.870249	0.0698494	-0.172285	0.999931	translation
HECTD2		Y						Y							Y			-1.49717	0.0278286	-0.913026	0.840836	-1.8742	0.0931169	-4.51036	0.103203	translation		-1.1022	0.0132267	-0.224674	0.685782	-1.21324	0.0587253	-2.2708	0.0255494	translation		0.276815	0.2504	-0.0521445	0.999885	0.282981	0.297314	-0.334472	0.979753	background		0.787328	0.0766915	0.210968	0.99989	0.863121	0.0448553	2.15142	0.165211	translation
NOVA1		Y																-1.87855	0.00984319	-1.40736	0.31438	-1.87555	0.113729	-1.3923	0.711359	translation		-0.514024	0.207869	-0.174032	0.409079	-0.102412	0.87709	-0.0889863	0.773242	background		-0.0329828	0.904203	0.146668	0.999885	-0.0683967	0.786986	0.250975	0.983991	background		-0.0184497	0.957218	0.146946	0.99989	0.000834924	0.997796	0.137609	0.999931	background
UBXN1														Y		Y		0.698478	0.107084	-0.528165	0.908726	0.311308	0.43711	0.414798	0.831092	background		0.444573	0.261158	-0.56896	0.0434373	-0.159765	0.844357	-0.48531	0.194925	background		-1.66652	0.00447364	0.273432	0.999885	-1.45273	0.0121918	-0.101136	0.99376	translation		-0.98662	0.0467309	0.0526416	0.99989	-0.965973	0.0474161	-0.321176	0.999931	translation
WRN		Y						Y					Y		Y			-1.54645	0.0175973	-0.893325	0.789344	-1.87641	0.0931169	-4.98115	0.0970328	translation		-1.55026	0.00692464	-0.62549	0.288841	-2.08927	0.0317668	-2.08001	0.0420673	translation		1.03819	0.0062903	0.0340139	0.999885	1.04131	0.0142012	8.67792	0.435889	translation		0.621845	0.0698202	0.0284474	0.99989	0.629429	0.0531419	1.40091	0.47012	translation
MED1		Y						Y					Y		Y			-1.50536	0.0203871	-0.474567	0.9367	-1.87667	0.0942942	-2.29066	0.255949	translation		-1.25591	0.0114533	-0.141321	0.758941	-1.37597	0.0562774	-1.22357	0.077108	translation		1.40196	0.00500214	0.146663	0.999885	1.43272	0.0101925	5.16566	0.369472	translation		1.01979	0.0467309	-0.0709313	0.99989	0.98861	0.0454295	0.596414	0.999931	translation
SCAF4		Y											Y					-1.75007	0.0147775	-0.597524	0.896152	-1.8769	0.104748	-1.4825	0.605259	translation		-0.989985	0.0511812	-0.12502	0.53642	-1.62184	0.0840671	-0.18759	0.529033	background		1.4278	0.0202625	0.163827	0.999885	1.56796	0.0163497	1.06779	0.769528	translation		0.502582	0.297844	-0.0978212	0.99989	0.462028	0.318912	0.158867	0.999931	background
UBXN4																		-0.514194	0.294778	0.506922	0.969816	-0.626287	0.338456	1.1843	0.67526	background		-0.0370076	0.93404	0.409925	0.335139	0.372889	0.421074	0.374475	0.248926	background		0.315839	0.550916	-0.235843	0.999885	0.426358	0.354984	-0.569518	0.95397	background		0.532515	0.239243	-0.0445736	0.99989	0.544766	0.1825	-0.75561	0.999931	background
DEPDC7		Y						Y										-1.95841	0.0081422	-0.920472	0.81192	-1.87741	0.0980215	2.86986	0.671745	translation		-2.02347	0.00206905	-0.507771	0.420152	-2.25843	0.0509196	-1.4811	0.257447	translation		0.236775	0.417351	0.065066	0.999885	0.232587	0.478924	-0.0505063	0.997117	background		0.0348886	0.914421	-0.488054	0.99989	0.0568347	0.859465	-0.511948	0.999931	background
FOXC1		Y										Y	Y					-1.14701	0.251536	0.69205	0.905463	-1.87755	0.145119	1.4484	0.494484	translation		-2.47484	0.000221015	-2.74065	0.000662089	2.33659	0.0758867	-1.72995	0.0402221	abundance		2.25448	0.0159701	-0.506283	0.999885	2.41153	0.030395	-1.02601	0.934411	translation		1.59284	0.19079	0.0525597	0.99989	1.56498	0.199889	-0.295498	0.999931	background
UBXN8																		-0.431354	0.381604	0.575695	0.9367	-0.530306	0.452853	0.826504	0.754789	background		-0.608345	0.13874	0.43276	0.34546	-0.325906	0.525826	-0.192539	0.666654	background		-0.670137	0.24225	-0.338884	0.999885	-0.663398	0.327949	-0.333548	0.979753	background		0.584992	0.191245	0.0201153	0.99989	0.581225	0.196474	-0.350779	0.999931	background
UCHL1														Y				1.16271	0.0688674	0.71672	0.767065	-1.58952	0.104089	0.427062	0.823826	background		1.13287	0.010649	0.439963	0.0790523	1.67976	0.0712108	0.769745	0.121544	background		-1.59457	0.00443908	0.112846	0.999885	-1.55613	0.0102186	-0.348644	0.983991	translation		-0.753126	0.127769	0.0769225	0.99989	-0.920194	0.0569106	0.246812	0.999931	background
UCHL3														Y				0.022849	0.947881	0.456678	0.957569	-0.000926424	0.998584	0.42287	0.862405	background		-0.985779	0.0204011	0.300365	0.282977	-0.681929	0.18545	-0.43983	0.222802	background		-1.41102	0.0060576	-0.239224	0.999885	-1.21489	0.0116844	1.40664	0.490891	translation		0.44992	0.085361	-0.132202	0.99989	0.46226	0.0836149	-0.925011	0.999931	background
UCHL5															Y			-0.359681	0.371686	-0.120696	0.995906	-0.406082	0.339152	-0.988123	0.587605	background		-0.617558	0.109012	0.44068	0.323371	-0.432933	0.378963	-0.433417	0.38299	background		0.0382461	0.860119	-0.206116	0.999885	0.036263	0.882741	-0.178741	0.990645	background		0.580312	0.0908024	0.0859687	0.99989	0.606076	0.0684419	0.907275	0.937826	translation
C2CD5		Y						Y							Y			-1.48152	0.0260831	-0.847429	0.813691	-1.87895	0.0974995	-3.51085	0.176468	translation		-1.72743	0.00136643	-0.59153	0.343205	-2.02371	0.0244432	-3.8013	0.0177261	translation		0.451843	0.10446	-0.0517095	0.999885	0.458656	0.132395	-0.976917	0.928089	background		0.863356	0.0597642	-0.0548613	0.99989	0.840409	0.0448553	1.54523	0.304349	translation
UCK2												Y						-0.337981	0.316737	-0.455986	0.9367	-0.327283	0.420667	0.0102633	0.997999	background		-0.626144	0.0876572	-0.708421	0.0203346	-0.796822	0.178328	-1.06087	0.131692	abundance		-0.0861838	0.701307	0.145898	0.999885	-0.121751	0.606336	0.438732	0.928089	background		-0.292492	0.185493	0.0185819	0.99989	-0.293667	0.190179	0.281564	0.999931	background
UCKL1														Y		Y		0.875465	0.05599	0.170509	0.995906	0.845151	0.168313	-0.176209	0.950973	background		0.0411408	0.917001	-0.468864	0.115072	-0.0325721	0.955715	-0.463129	0.242861	background		-0.82698	0.0522651	0.461342	0.999885	-0.829865	0.110351	0.461493	0.911298	translation		-0.787937	0.0616039	0.23015	0.99989	-0.81733	0.0692919	0.318771	0.999931	translation
UCN										Y								0.16755	0.808242	0.444971	0.943525	-0.738609	0.221	0.371384	0.852668	background		-0.689261	0.225916	-1.97976	0.0448695	0.663805	0.535934	-1.45125	0.110385	buffering		-0.290224	0.655175	0.456197	0.999885	-0.462572	0.516629	0.522693	0.951076	background		-0.466152	0.419	0.300489	0.99989	-0.709509	0.180446	0.507874	0.999931	background
UCN2																		NA	NA	NA	NA	NA	NA	NA	NA	NA		-0.7958	0.0787034	-1.09297	0.314341	-0.751701	0.291776	-0.891962	0.610403	background		NA	NA	NA	NA	NA	NA	NA	NA	NA		NA	NA	NA	NA	NA	NA	NA	NA	NA
LRRC4		Y						Y					Y					-1.69738	0.012262	-0.943814	0.60781	-1.87901	0.11155	-1.56796	0.482234	translation		-1.67122	0.000937785	-1.27615	0.00581073	-0.985491	0.146057	0.271806	0.787193	translation		1.09075	0.0238577	-0.25891	0.999885	1.02133	0.051116	0.201947	0.990645	translation		0.611119	0.140064	-0.0514169	0.99989	0.587427	0.151558	0.16077	0.999931	background
THSD7A		Y						Y					Y		Y			-1.67972	0.0264403	-0.43154	0.985838	-1.87944	0.0931169	-4.01518	0.121028	translation		-1.75113	0.00168796	-1.18117	0.0491407	-2.28596	0.0398264	-2.40685	0.0769874	translation		2.09024	0.00440439	0.162784	0.999885	2.20518	0.00995295	1.46854	0.769465	translation		1.30657	0.0483225	0.292633	0.99989	1.36076	0.0479294	1.41385	0.999931	translation
UEVLD															Y			-0.585591	0.170902	-0.0364633	0.998216	-0.60225	0.199468	-1.31793	0.450961	background		-0.229873	0.590429	0.00671409	0.989819	-0.226538	0.697499	-0.144073	0.786856	background		0.299549	0.195649	-0.113579	0.999885	0.310943	0.23952	-0.384521	0.971864	background		0.692344	0.0724594	0.160122	0.99989	0.717224	0.0735277	0.529473	0.999931	translation
UFC1												Y		Y				-0.654295	0.179315	-0.320915	0.976284	-0.0819261	0.862333	-0.0464525	0.987662	background		-0.875232	0.0277475	-0.617523	0.0408884	-1.06449	0.0946163	-0.95755	0.0856475	abundance		-1.4566	0.0120567	0.0422742	0.999885	-1.47909	0.0231744	0.191529	0.990095	translation		0.0913764	0.833221	-0.0131972	0.99989	0.0977828	0.812398	-0.0475703	0.999931	background
UFD1																		-0.105207	0.828619	0.261606	0.988209	0.409367	0.329316	0.20861	0.924995	background		0.126751	0.745325	-0.111469	0.670501	0.216369	0.67399	-0.160743	0.628803	background		-1.23851	0.0165487	0.272354	0.999885	-0.880714	0.0274166	-0.528784	0.897495	background		-0.143073	0.73281	0.0327211	0.99989	-0.101171	0.759396	-0.0298734	0.999931	background
UFL1													Y		Y			-0.534682	0.285221	0.27456	0.995906	-0.426886	0.313223	-1.07647	0.541028	background		-0.681169	0.1359	0.517588	0.36892	-0.30036	0.583421	-0.168845	0.733506	background		0.759879	0.0131609	-0.226348	0.999885	0.751333	0.0289328	3.588	0.607463	translation		0.888996	0.069737	-0.0883655	0.99989	0.86286	0.0509654	1.55702	0.735353	translation
UFM1															Y			-0.716484	0.143937	0.416387	0.979188	-0.537337	0.250472	-1.12372	0.547949	background		-0.131392	0.717452	0.82033	0.110439	-0.0848314	0.864109	0.623364	0.302461	background		-0.186625	0.465362	-0.0493534	0.999885	-0.177734	0.511744	0.337781	0.98166	background		0.986516	0.0470395	0.0166776	0.99989	0.992651	0.0448553	2.04089	0.27285	translation
SAMD5		Y																-2.0245	0.0277468	-0.6208	0.966764	-1.87994	0.139807	1.20087	0.82271	translation		-0.959702	0.0374926	0.800898	0.0378134	-0.63006	0.377531	0.656301	0.207654	background		1.27119	0.122397	-0.325645	0.999885	1.30387	0.157957	-0.537624	0.98834	background		0.778234	0.307576	0.91782	0.99989	0.408798	0.565295	0.286119	0.999931	background
BOD1L1		Y							Y				Y		Y			-1.95615	0.0189363	-0.441576	0.981253	-1.88084	0.118924	0.764595	0.860542	translation		0.261526	0.514567	0.845241	0.171301	0.614871	0.270832	1.19633	0.0946698	buffering		1.42322	0.0545334	0.241337	0.999885	1.32903	0.0728478	-0.775098	0.973557	translation		0.984206	0.107134	0.201973	0.99989	0.922055	0.113376	-0.534905	0.999931	translation
UGCG															Y			0.093373	0.844116	0.432471	0.985451	0.202261	0.701303	0.615895	0.812981	background		0.545196	0.141713	1.61357	0.0260258	0.429309	0.455601	1.23838	0.337669	background		0.807359	0.0727059	-0.0800816	0.999885	0.696159	0.0790976	0.280908	0.979293	background		0.596069	0.135562	0.234228	0.99989	0.642046	0.105138	1.0038	0.999931	translation
ZMIZ1		Y						Y					Y		Y			-1.84451	0.0122206	-0.159413	0.995906	-1.88191	0.099257	-1.67456	0.536244	translation		-1.36646	0.00296988	-0.529283	0.055906	-1.33323	0.0621916	-0.412419	0.655124	translation		2.67602	0.00587797	0.027505	0.999885	2.67703	0.0133647	0.271496	0.995281	translation		1.24733	0.111644	-0.0656056	0.99989	1.22697	0.127595	0.166446	0.999931	translation
PTPN13		Y						Y					Y		Y			-1.59995	0.0227778	-0.463212	0.956049	-1.88193	0.09818	-2.4115	0.287829	translation		-1.49728	0.0066294	-0.631039	0.27184	-1.93581	0.0422831	-1.92722	0.0793072	translation		1.21667	0.0068518	-0.0294801	0.999885	1.21657	0.0156972	0.0704259	0.999241	translation		0.889326	0.0523947	0.0205374	0.99989	0.895853	0.0490028	0.884381	0.961186	translation
UGGT2													Y					-0.243649	0.486835	0.0661954	0.995906	-0.229207	0.564192	-0.787738	0.67526	background		0.00763568	0.983728	0.95198	0.119117	0.0383251	0.941719	0.956038	0.205346	background		0.690291	0.0183644	0.316106	0.999885	0.731369	0.0315749	2.19542	0.547728	translation		0.551812	0.115922	-0.124262	0.99989	0.526738	0.133035	0.229963	0.999931	background
UGP2																		-0.501831	0.186637	0.278145	0.994184	-0.557363	0.221156	2.79019	0.186961	background		-0.760383	0.0850156	0.225263	0.628438	-0.59346	0.288688	-0.378774	0.428931	background		-0.126517	0.548313	-0.306423	0.999885	-0.114029	0.636225	0.141664	0.994271	background		0.178389	0.514519	-0.235639	0.99989	0.212699	0.403124	-0.713816	0.999931	background
UGT3A2					Y													5.78877	0.0011335	6.07081	0.00325878	5.96533	0.0990059	7.19261	0.411364	abundance		NA	NA	NA	NA	NA	NA	NA	NA	NA		-0.0591955	0.877589	-0.602229	0.999885	0.0353718	0.930272	-0.516092	0.98075	background		-0.176489	0.643062	-0.250024	0.99989	-0.15441	0.699589	-0.214761	0.999931	background
UGT8													Y		Y			0.625107	0.208827	3.14412	0.0845013	0.546878	0.57312	3.01573	0.356929	background		-0.817059	0.125117	-0.303883	0.555885	-0.994455	0.251617	-0.56146	0.418062	background		1.48263	0.0481791	-0.537106	0.999885	1.48323	0.097297	-0.538603	0.978413	translation		1.18661	0.100504	-0.195272	0.99989	1.22996	0.0937409	-0.941274	0.999931	translation
UHMK1								Y							Y			-0.00585375	0.988071	0.285893	0.994184	0.0695333	0.860061	0.264442	0.901733	background		-0.832194	0.0314355	0.0916062	0.852796	-0.839592	0.116621	2.8989	0.123185	translation		0.0588469	0.807973	-0.23212	0.999885	0.0503713	0.855912	-0.219128	0.988274	background		0.73079	0.0475906	-0.0325836	0.99989	0.723017	0.0448553	2.68558	0.149002	translation
SSX2IP		Y						Y							Y			-1.48034	0.0319974	-0.657831	0.904007	-1.88308	0.0931169	-3.07425	0.164425	translation		-2.1999	0.000549665	-1.61039	0.0153683	-3.64231	0.0214549	-3.39057	0.0274499	translation		0.585084	0.0417065	-0.117677	0.999885	0.570656	0.0673767	1.79696	0.846481	background		0.805855	0.0866045	0.0629389	0.99989	0.83615	0.0448553	1.47495	0.255849	translation
UHRF1BP1													Y					-0.614496	0.153814	0.0954235	0.995906	-0.771262	0.180266	0.30143	0.884868	background		-1.05655	0.0227373	-0.197522	0.53504	-1.25496	0.0797016	-0.687092	0.20513	background		0.423302	0.143498	-0.226486	0.999885	0.606839	0.056689	-0.625288	0.84401	translation		0.448075	0.156514	-0.133462	0.99989	0.53983	0.103475	-0.273408	0.999931	background
AKAP9		Y											Y		Y			-1.85368	0.0280832	-0.302082	0.993849	-1.88601	0.136236	-0.754725	0.857072	translation		-0.203885	0.673409	0.127305	0.871201	-0.130875	0.834911	-0.0805018	0.901228	background		1.43917	0.0736709	0.464037	0.999885	1.27258	0.120577	-0.386343	0.990095	translation		1.17179	0.0780631	0.201774	0.99989	1.13649	0.0913818	-0.309615	0.999931	translation
ANTXR2		Y											Y		Y			-1.72856	0.0162985	-0.324768	0.985451	-1.88747	0.0994049	-1.84357	0.447016	translation		-1.23199	0.0212233	0.00630241	0.988021	-1.22191	0.0700849	-0.648081	0.132809	background		0.941059	0.0305216	-0.199225	0.999885	0.962586	0.0503281	-0.509722	0.983991	translation		0.819411	0.0629898	-0.0171791	0.99989	0.816933	0.0698172	0.301964	0.999931	translation
FOXB1		Y										Y	Y		Y			-1.97328	0.0100841	-0.363463	0.977391	-1.88846	0.099257	1.28537	0.628195	translation		-1.70391	0.00118096	-1.45853	0.00381614	-0.657973	0.547756	-0.751567	0.250042	abundance		2.66783	0.00440439	0.621127	0.999885	2.69771	0.0101925	1.00764	0.979753	translation		0.994082	0.0680644	0.235637	0.99989	0.95593	0.0866822	0.0163569	0.999931	translation
ULBP1											Y				Y			0.499345	0.245692	1.30515	0.50163	0.969366	0.135688	2.44251	0.25409	background		0.626541	0.100477	1.40945	0.0396605	1.04548	0.0948046	2.7231	0.0312119	abundance		0.585699	0.0415598	-0.677364	0.999885	0.517269	0.105329	0.19504	0.990645	background		0.897774	0.131292	-0.422606	0.99989	0.947467	0.139825	-0.593959	0.999931	translation
ULBP3									Y									-0.759731	0.085851	0.151485	0.995906	-0.703076	0.197591	-0.843195	0.688201	background		-0.125687	0.760115	0.707082	0.0287095	1.15347	0.090078	0.653167	0.0961506	buffering		0.199458	0.486925	-0.331676	0.999885	0.306175	0.479677	-0.345979	0.957478	background		0.496426	0.200638	-0.133245	0.99989	0.481898	0.234123	-0.069304	0.999931	background
ULK1										Y						Y		-0.127491	0.727625	-0.592391	0.877471	-0.30267	0.500198	-0.773006	0.682926	background		-0.177411	0.660727	-0.68566	0.0300196	-0.768707	0.360622	-0.722349	0.0961506	buffering		0.054685	0.86095	-0.00347977	0.999885	0.0547404	0.875021	-0.00364833	0.999241	background		-0.693302	0.0475298	0.035298	0.99989	-0.687293	0.0496316	-0.462936	0.999931	translation
CENPJ		Y											Y		Y			-1.68777	0.0112635	-0.975513	0.678529	-1.88848	0.0974352	-4.70853	0.189542	translation		-0.925248	0.0490269	0.228774	0.626511	-0.692785	0.177957	-0.622525	0.129895	background		0.871491	0.016837	0.28361	0.999885	0.891006	0.0306093	1.91391	0.922299	translation		0.774268	0.0483225	0.269452	0.99989	0.810096	0.0488798	0.799495	0.999931	translation
PDE3B		Y						Y					Y		Y			-1.60007	0.0273653	-0.426486	0.970342	-1.88863	0.0931169	-2.79037	0.186867	translation		-1.93181	0.000538734	-1.069	0.0834509	-2.42882	0.0189447	-4.58281	0.0262112	translation		1.14993	0.00728052	-0.0897271	0.999885	1.12817	0.0140385	2.99032	0.632184	translation		0.954889	0.0544244	-0.101169	0.99989	0.918699	0.04752	1.21831	0.733956	translation
ULK4											Y							0.182606	0.600442	0.991385	0.635454	0.411824	0.324055	1.77091	0.330908	background		1.55726	0.00144805	2.46705	0.00145788	0.572781	0.32668	0.0538839	0.953258	abundance		0.0334556	0.891935	-0.111438	0.999885	0.0310318	0.911203	-0.102516	0.99376	background		0.0190171	0.942385	-0.0929277	0.99989	0.00582888	0.98219	-0.0451971	0.999931	background
UMAD1															Y			-0.798575	0.0746443	0.430551	0.961027	-0.606607	0.197605	-1.35928	0.436177	background		-0.250765	0.49891	0.553458	0.181356	-0.0245398	0.960822	0.190406	0.651057	background		0.311595	0.231457	-0.314515	0.999885	0.328188	0.27808	-0.401227	0.971864	background		0.940556	0.0461251	-0.0959608	0.99989	0.92123	0.0448553	0.774945	0.999931	translation
UMPS																		-0.436387	0.321741	-0.278014	0.985838	-0.847836	0.237775	-0.322889	0.875466	background		-0.491574	0.193132	-0.289038	0.196438	-0.879605	0.133909	-0.431395	0.208715	background		0.0390921	0.899927	-0.0917408	0.999885	-0.0979699	0.709152	-0.0717492	0.99376	background		-0.16952	0.651724	-0.0836567	0.99989	-0.313902	0.363466	-0.110957	0.999931	background
ZSWIM9		Y											Y					-1.24706	0.0617496	-0.64647	0.863938	-1.89178	0.0980215	-1.72376	0.361698	translation		-0.183112	0.61404	0.0589876	0.774091	-0.0778325	0.871582	-0.0128949	0.967241	background		0.852534	0.206606	0.16336	0.999885	0.976559	0.118212	0.695127	0.909572	translation		0.0806079	0.906003	0.0202278	0.99989	0.0973449	0.843503	0.0729524	0.999931	background
UNC119B												Y						-0.748828	0.0676314	-0.750857	0.760347	-0.806931	0.164781	-1.05419	0.604946	background		-1.2031	0.00790125	-0.897601	0.00782582	-3.62591	0.0138762	-1.3022	0.0311811	abundance		-0.372899	0.209667	0.0578898	0.999885	-0.329781	0.214682	-0.34979	0.957478	background		-0.0367682	0.906003	-0.0711655	0.99989	-0.0287838	0.926707	-0.0633483	0.999931	background
UNC13A								Y					Y					0.285036	0.467357	1.44231	0.542009	0.5318	0.307266	2.28309	0.353086	background		-1.27543	0.00522411	-0.273703	0.367259	-1.23642	0.0707659	-0.00160308	0.997796	translation		3.1995	0.00474702	0.228804	0.999885	3.20437	0.0105485	0.779573	0.99263	translation		1.45726	0.18388	-0.197524	0.99989	1.46621	0.206806	-0.258034	0.999931	background
UNC13B																		-0.494627	0.218451	-0.169134	0.995906	-0.350706	0.460795	0.0177384	0.995705	background		-0.792605	0.0659395	-0.222729	0.264238	0.63208	0.276682	-0.134237	0.644469	background		0.93763	0.0195366	-0.0578989	0.999885	0.873373	0.0324708	0.329393	0.971864	background		0.273603	0.366205	-0.0834877	0.99989	0.257293	0.405764	0.0104773	0.999931	background
UNC13D					Y						Y		Y					2.42917	0.00522483	2.65343	0.0592021	1.63092	0.099257	-4.46248	0.134815	abundance		2.24078	0.00363943	1.55268	0.0382442	4.00587	0.0234482	2.76663	0.0300792	abundance		0.628342	0.353563	0.040961	0.999885	0.649985	0.0922751	1.10145	0.740927	translation		-0.245986	0.548105	0.0930541	0.99989	-0.282244	0.449879	0.284054	0.999931	background
AMOTL1		Y						Y					Y					-1.25816	0.0189335	-0.853862	0.645691	-1.89181	0.0952523	-2.05432	0.295109	translation		-1.12227	0.0119699	-0.12055	0.583145	-1.21575	0.0792226	-0.260296	0.515144	translation		0.676203	0.0238015	0.023639	0.999885	0.676565	0.0458153	0.039577	0.997054	translation		0.0195383	0.941018	0.0201615	0.99989	0.0229118	0.929463	0.0250815	0.999931	background
UNC50																		-0.498829	0.214521	0.241527	0.992877	-0.571571	0.283945	0.560154	0.800868	background		-0.0643445	0.87123	0.434599	0.0692257	-0.201737	0.811205	0.437025	0.196841	background		-0.189688	0.567543	-0.0913353	0.999885	-0.247883	0.498361	-0.11486	0.990645	background		0.31739	0.251098	0.00067348	0.99989	0.317261	0.253085	-0.214723	0.999931	background
UNC5A							Y									Y		1.91522	0.0205182	0.191234	0.995906	0.913254	0.124626	-0.173417	0.940765	background		0.969774	0.0489433	0.276647	0.682781	1.14794	0.095317	1.28146	0.123174	translation		-1.369	0.0330363	-0.619651	0.999885	-1.00119	0.184177	-0.279392	0.9873	background		-1.1551	0.0613129	-0.0210261	0.99989	-1.15133	0.0696812	0.192121	0.999931	translation
UNC5B					Y						Y							2.96081	0.00516331	3.05303	0.0190927	4.91872	0.105987	4.96862	0.163175	abundance		2.34497	0.000134007	2.42301	0.000548794	6.0537	0.012311	3.41242	0.014544	abundance		0.334855	0.358606	-0.318636	0.999885	0.351247	0.400301	-0.398746	0.983991	background		-0.286779	0.584839	-0.151103	0.99989	-0.419794	0.381068	-0.246141	0.999931	background
UNC5C					Y						Y							2.19968	0.00984319	2.46057	0.045768	-0.119673	0.839196	0.334497	0.879035	abundance		2.98106	1.3282e-05	2.90578	0.00217101	3.41949	0.0179591	7.20663	0.0939251	abundance		0.54666	0.1103	-0.0343228	0.999885	0.524707	0.109768	0.473318	0.926682	background		-0.126262	0.822287	-0.0384732	0.99989	-0.0889359	0.844189	0.0204743	0.999931	background
UNC5CL																		-0.264226	0.552239	-0.196281	0.995906	-0.315244	0.598398	-0.273134	0.906119	background		-0.494075	0.22322	-0.277427	0.71262	-0.551428	0.341189	-0.732454	0.378498	background		1.00152	0.140006	-0.133994	0.999885	0.929673	0.196164	0.0707309	0.995281	background		-0.0399888	0.957265	-0.219609	0.99989	0.026754	0.973076	-0.212977	0.999931	background
UNC80													Y		Y			-0.418959	0.272102	1.44843	0.326511	-0.285764	0.633171	1.14887	0.640268	background		-0.263749	0.615231	0.589212	0.357173	0.332176	0.484254	0.338316	0.3108	background		1.95359	0.00440439	0.267407	0.999885	1.93391	0.00995295	-3.67698	0.89038	translation		1.39495	0.0467309	0.199225	0.99989	1.35595	0.0492227	-0.0728103	0.999931	translation
ZNF737		Y						Y					Y		Y			-1.42115	0.0373155	-0.766654	0.813691	-1.89247	0.106391	-2.09031	0.36375	translation		-1.32864	0.00437376	-0.456841	0.273575	-1.53765	0.0421982	-2.34638	0.0370121	translation		1.43646	0.0132592	0.166583	0.999885	1.47155	0.0242644	0.729094	0.972652	translation		0.864037	0.0748229	0.101356	0.99989	0.894271	0.0686864	0.643622	0.999931	translation
UNCX						Y				Y								-2.42341	0.00688142	-2.70923	0.0765618	-1.44027	0.0991109	3.95548	0.120767	abundance		-0.154011	0.706841	-1.24099	0.00462775	0.930375	0.290444	-1.21048	0.0398693	buffering		0.686752	0.0215821	0.834282	0.999885	0.965949	0.0187296	1.86246	0.396843	background		-0.177844	0.671022	0.169373	0.99989	-0.236485	0.466616	0.452597	0.999931	background
UNG												Y		Y		Y		-0.769574	0.058678	-1.16051	0.531461	-0.847967	0.138935	-4.55096	0.365285	background		-1.11149	0.00891243	-1.4105	0.0033996	-1.89649	0.0326021	-2.86142	0.0300792	abundance		-0.880899	0.00875603	-0.0658777	0.999885	-0.876251	0.0198473	6.02622	0.299869	translation		-0.677357	0.0470348	-0.082569	0.99989	-0.676002	0.0486493	0.0750228	0.999931	translation
UNK										Y			Y					-0.546953	0.138153	-0.547066	0.898582	-0.56071	0.2433	-0.715581	0.765775	background		-0.301495	0.41949	-0.575485	0.0307779	-1.47907	0.0674134	-0.658393	0.0921706	buffering		0.676312	0.0384883	0.333945	0.999885	0.662727	0.0788609	0.280196	0.988274	translation		-0.326286	0.225272	0.228054	0.99989	-0.29436	0.289973	0.096237	0.999931	background
UNKL																		-0.668074	0.349091	0.215172	0.993849	1.45877	0.151064	0.171698	0.941918	background		-0.187324	0.61215	-0.249684	0.228877	-0.0604376	0.915149	-0.23067	0.449337	background		0.805149	0.310685	0.0575833	0.999885	0.846843	0.334586	0.105487	0.990645	background		0.0284239	0.974704	0.135843	0.99989	-0.164057	0.851107	0.135325	0.999931	background
UPF1													Y					-0.313445	0.40572	-0.390253	0.963902	-0.515266	0.247104	-0.983169	0.57564	background		0.148752	0.69737	-0.315182	0.150152	-0.529821	0.31858	-0.269117	0.368379	background		1.10188	0.00873515	0.228675	0.999885	1.08606	0.0207185	-0.248528	0.990645	translation		-0.467719	0.187403	0.0471478	0.99989	-0.441073	0.159811	-0.335714	0.999931	background
SLC6A16		Y											Y		Y			-1.95636	0.00718289	-1.01696	0.547467	-1.90027	0.0967554	-0.0367673	0.993088	translation		-0.61127	0.155906	-0.114124	0.641912	-0.75016	0.245913	-0.213436	0.533364	background		1.22078	0.049855	0.14597	0.999885	1.1471	0.073026	-0.396638	0.982928	translation		0.923275	0.0909766	-0.0464207	0.99989	0.918577	0.107102	0.000968813	0.999931	translation
PCDH18		Y							Y				Y					-1.4177	0.0344478	-0.960034	0.786461	-1.902	0.0931169	-3.74609	0.129315	translation		0.0272824	0.948805	0.793413	0.0510804	0.832398	0.160858	0.815444	0.0728121	buffering		0.63505	0.0701436	0.00796368	0.999885	0.637021	0.0710746	1.38402	0.797219	translation		0.22524	0.652681	0.0459115	0.99989	0.248867	0.424478	0.374652	0.999931	background
UPF3B								Y										-1.2395	0.0689817	-0.503823	0.961027	-1.18323	0.235534	-0.208121	0.957429	background		-1.0909	0.0323465	0.0241003	0.96337	-1.06945	0.120841	-0.67639	0.230951	translation		0.0476001	0.951435	0.387792	0.999885	-0.0913171	0.906109	0.362834	0.988274	background		0.549324	0.308916	0.168063	0.99989	0.522956	0.348772	-0.0230352	0.999931	background
UPK3BL1										Y				Y				0.38436	0.261097	0.256739	0.988209	0.254055	0.516502	-0.407776	0.83489	background		0.290681	0.580768	-0.703212	0.0253591	3.07011	0.0228305	-0.757318	0.0739523	buffering		-0.985025	0.00949098	0.0271973	0.999885	-0.972553	0.0169018	-1.58042	0.541474	translation		-0.556403	0.103464	0.0354011	0.99989	-0.545467	0.111192	-0.21216	0.999931	background
UPK3BL2																Y		-0.964988	0.0494113	-1.52522	0.194139	-0.308402	0.763916	-1.32721	0.474105	background		-0.125042	0.817998	-0.618481	0.176229	-0.701731	0.403105	-0.662291	0.209388	background		-0.595784	0.193798	0.472946	0.999885	-0.754641	0.180653	0.521311	0.911298	background		-0.411604	0.312139	0.414131	0.99989	-0.678519	0.149202	0.526402	0.951561	translation
UPP1					Y						Y							3.63103	0.00519669	2.55311	0.0348397	-1.30734	0.108329	0.697604	0.697556	abundance		1.98175	0.000796915	1.33798	0.00262775	4.48129	0.102224	1.64672	0.0317052	abundance		0.132555	0.751427	-0.0663833	0.999885	0.150452	0.740617	-0.105878	0.99263	background		-0.357803	0.490492	0.0429148	0.99989	-0.394011	0.41493	0.145896	0.999931	background
UPRT																		-0.298682	0.37628	0.197875	0.995906	-0.271345	0.490947	-1.85277	0.317852	background		-0.713755	0.0719131	0.0618261	0.851236	-0.732956	0.192815	0.294297	0.56583	background		0.345462	0.128783	-0.255806	0.999885	0.43757	0.110288	-0.450786	0.913674	background		0.214221	0.326594	-0.130621	0.99989	0.205304	0.352112	0.202757	0.999931	background
UQCC1																		0.445248	0.25	0.167583	0.995906	0.199058	0.635124	-0.058081	0.984333	background		0.602832	0.106218	0.298812	0.173559	0.850038	0.16668	0.469679	0.224478	background		-0.265859	0.223998	-0.118472	0.999885	-0.242935	0.318358	0.562933	0.924941	background		-0.247349	0.350409	-0.0789525	0.99989	-0.150653	0.542869	0.0174869	0.999931	background
ZBTB2		Y											Y		Y			-1.40277	0.0194636	-0.626672	0.847241	-1.90347	0.0931169	-2.36374	0.237251	translation		-1.24482	0.00933149	-0.309228	0.288098	-1.65013	0.0399171	-1.00531	0.0751653	background		1.01625	0.00634198	-0.238528	0.999885	0.932427	0.0167918	2.57706	0.278826	translation		0.626389	0.0613	-0.0118296	0.99989	0.622468	0.060855	0.479443	0.999931	translation
SPAG6		Y						Y					Y					-2.11822	0.0115592	-0.641764	0.908726	-1.90364	0.102891	1.89665	0.566783	translation		-1.36218	0.0129006	-0.336609	0.494622	-1.61167	0.0712108	-1.0781	0.191094	translation		0.579866	0.24796	-0.641655	0.999885	0.817051	0.0910905	-1.55169	0.739797	translation		0.315133	0.491057	-0.158216	0.99989	0.342063	0.451358	-0.38189	0.999931	background
UQCR10														Y				0.777768	0.070889	0.414179	0.951761	0.466213	0.296178	-0.485844	0.803927	background		0.819733	0.05366	0.0647375	0.86742	0.830485	0.186136	0.19174	0.764291	background		-1.50615	0.014253	0.124822	0.999885	-1.63665	0.0167979	0.683124	0.886304	translation		-0.44166	0.265063	0.12856	0.99989	-0.473747	0.258557	0.180925	0.999931	background
UQCR11							Y							Y		Y		1.36616	0.0293468	0.707953	0.768401	-1.0451	0.313723	0.449058	0.815399	background		1.41793	0.00673958	0.334387	0.268634	1.44672	0.111662	0.371341	0.564547	translation		-0.832117	0.0619679	-0.0714044	0.999885	-0.761951	0.105728	0.0515517	0.995281	translation		-0.581937	0.149246	0.0357309	0.99989	-0.610376	0.135083	0.145394	0.999931	translation
UQCRB														Y				0.220774	0.535844	0.271112	0.988209	0.0971327	0.810557	-0.0912509	0.971782	background		-0.824765	0.0377511	-0.205814	0.472692	-0.718122	0.176227	0.420029	0.319912	background		-2.6141	0.00440439	0.159655	0.999885	-2.91367	0.00995295	0.58834	0.901614	translation		0.0247693	0.949258	0.0568478	0.99989	0.0356984	0.925195	0.0611322	0.999931	background
ZIK1		Y											Y					-1.4489	0.0167229	-0.670726	0.821514	-1.90406	0.0931169	-2.77447	0.190949	translation		-1.69685	0.00117621	-0.471005	0.0577454	-2.45136	0.026498	-0.841392	0.0887982	background		0.974711	0.010373	0.235104	0.999885	1.07593	0.0133562	2.43795	0.282671	translation		0.373532	0.188298	0.319815	0.99989	0.519044	0.0615173	0.97677	0.34935	background
UQCRC2									Y									-0.46509	0.227377	0.338744	0.971334	-0.0443697	0.913277	-0.00481376	0.998622	background		0.215382	0.673899	0.652078	0.0215079	4.44487	0.0163371	0.67739	0.0853477	buffering		-0.0521962	0.868018	-0.115451	0.999885	-0.101518	0.749602	-0.150106	0.990095	background		0.35434	0.254619	-0.142649	0.99989	0.283327	0.329598	0.0893461	0.999931	background
UQCRFS1																Y		0.94534	0.0621247	0.692006	0.778945	-7.51364	0.059474	0.620169	0.733713	background		0.749304	0.0626065	0.170635	0.484966	0.945555	0.11696	0.480648	0.238765	background		-1.66203	0.0049207	0.133058	0.999885	-1.41501	0.0131307	-0.0978779	0.990707	background		-0.596086	0.0863713	0.0356231	0.99989	-0.663313	0.0704341	0.0885613	0.999931	translation
UQCRH														Y				0.298356	0.513368	-0.209422	0.994184	0.664679	0.178769	-0.377728	0.847967	background		0.397656	0.340268	-0.274502	0.404417	0.259028	0.690416	-0.171857	0.697791	background		-0.992082	0.0329112	-0.0257098	0.999885	-0.974135	0.0533241	0.162535	0.990095	translation		-0.417258	0.264321	0.0201919	0.99989	-0.433569	0.216705	0.175154	0.999931	background
UQCRHL																		-0.556508	0.167289	-0.63842	0.82652	-0.0697539	0.899432	-0.28893	0.893249	background		0.466478	0.329645	-0.0250746	0.950295	0.435387	0.486817	0.164416	0.687116	background		0.0180504	0.964642	0.380874	0.999885	0.0300517	0.961528	0.381002	0.950473	background		0.0213132	0.955892	0.0856338	0.99989	0.00594973	0.987819	0.0837956	0.999931	background
UQCRQ							Y							Y		Y		1.45633	0.0344115	0.480049	0.925881	0.64323	0.250188	-0.276346	0.897395	background		1.35789	0.00785001	0.182344	0.610784	1.3679	0.0927621	0.223749	0.788528	translation		-1.62665	0.0139292	-0.138284	0.999885	-1.43651	0.0122906	0.874277	0.741032	translation		-0.850724	0.132147	0.0732669	0.99989	-0.904146	0.109471	0.303957	0.999931	translation
PARP11		Y						Y					Y		Y			-1.56278	0.0275018	-0.546097	0.931006	-1.90453	0.099257	-2.3683	0.306761	translation		-1.38743	0.00454086	0.132513	0.77632	-1.30334	0.0545523	-1.58858	0.064544	translation		1.05756	0.00597464	0.24634	0.999885	1.05535	0.0142361	-3.28167	0.976171	translation		0.964862	0.054711	0.169774	0.99989	1.05055	0.0448553	1.3	0.425468	translation
URB2													Y					-0.289901	0.396957	-0.317815	0.985838	-0.250623	0.532131	0.805112	0.727059	background		-0.626171	0.119905	-0.480447	0.0627842	0.558876	0.268645	-0.254654	0.396192	background		0.594794	0.0587094	-0.353895	0.999885	0.691924	0.034539	-2.43304	0.306767	translation		-0.225231	0.331279	-0.260851	0.99989	-0.225043	0.345231	-0.257798	0.999931	background
URGCP										Y						Y		0.222881	0.514457	-0.11315	0.995906	0.188663	0.628474	0.571892	0.759875	background		-0.207986	0.592105	-0.763194	0.0129345	-0.599974	0.505902	-0.77332	0.0729024	buffering		0.55309	0.0330363	-0.019576	0.999885	0.552507	0.0601855	0.900214	0.983991	background		-0.623541	0.0470348	-0.00123046	0.99989	-0.62396	0.0454295	-1.47099	0.192885	translation
ZFP1		Y						Y					Y		Y			-1.75252	0.0163486	-0.358731	0.988209	-1.90562	0.0931169	-4.44562	0.103203	translation		-1.82165	0.00200697	-0.422094	0.405306	-2.21485	0.022365	-2.21779	0.0241079	translation		0.907189	0.0188865	0.0245105	0.999885	0.916058	0.0185847	2.36515	0.342667	translation		0.973379	0.0470348	0.0323963	0.99989	0.984865	0.0448553	2.49525	0.149002	translation
URM1										Y								1.1527	0.0279761	0.0867126	0.995906	1.44936	0.0990059	0.423533	0.825616	background		0.144469	0.774559	-0.748299	0.0438609	0.120253	0.92401	-0.747494	0.125078	buffering		-1.4056	0.00574104	-0.0133677	0.999885	-1.42779	0.0105485	-0.640571	0.845165	background		-0.507313	0.170428	-0.00445868	0.99989	-0.511809	0.162365	-0.0928441	0.999931	background
CEP295		Y						Y					Y		Y			-1.5983	0.0262317	-0.61685	0.911608	-1.9058	0.104329	-2.3974	0.342124	translation		-0.994644	0.0347036	-0.326701	0.544491	-1.244	0.0660112	-1.39017	0.0568843	translation		1.30691	0.022228	0.483002	0.999885	1.33626	0.0430502	0.737539	0.983991	translation		1.00169	0.0516096	0.18024	0.99989	1.02307	0.0542326	0.673661	0.999931	translation
UROS																		0.594143	0.159149	0.837971	0.657989	2.27745	0.0952523	1.07371	0.539699	background		0.699022	0.0876013	-0.114292	0.676125	0.654265	0.270684	-0.00934123	0.984061	background		-0.491975	0.133833	-0.0951666	0.999885	-0.57475	0.102844	-0.320527	0.971864	background		-0.518347	0.101971	-0.0105562	0.99989	-0.52519	0.0986419	-0.160106	0.999931	background
USB1																		0.401421	0.25524	-0.0108585	0.9987	0.396888	0.34862	0.482608	0.805938	background		0.588042	0.176068	-0.186805	0.417442	0.599664	0.404049	-0.190395	0.576303	background		-0.316375	0.193944	-0.273009	0.999885	-0.44041	0.120524	-0.689975	0.821389	background		-0.193017	0.462049	-0.0458496	0.99989	-0.197864	0.460177	-0.0721166	0.999931	background
USE1														Y		Y		1.42096	0.0207426	0.57197	0.865743	0.573451	0.490126	0.150224	0.950272	background		1.54918	0.00239507	0.374428	0.122151	2.40193	0.0191499	0.977068	0.0496656	background		-0.915805	0.0198814	0.211656	0.999885	-0.893766	0.0460936	0.132292	0.990645	translation		-0.462076	0.223143	0.171091	0.99989	-0.648118	0.114447	0.277672	0.999931	translation
USF1																Y		0.739334	0.0746937	-0.23114	0.992877	0.660042	0.227997	-0.0487813	0.987051	background		0.2037	0.61473	-0.587892	0.0626842	0.0183907	0.982475	-0.563653	0.180201	background		-0.622394	0.0696527	-0.0811909	0.999885	-0.953255	0.0195022	-0.20996	0.983991	background		-0.850159	0.0641522	0.0132836	0.99989	-0.856262	0.0702443	0.097124	0.999931	translation
USF2																Y		0.523054	0.14513	0.0627109	0.995906	0.533219	0.235963	2.065	0.302675	background		0.0197312	0.968527	-0.510472	0.0807013	-0.0786798	0.946139	-0.510085	0.194923	background		-0.316906	0.188416	-0.118241	0.999885	-0.387419	0.154178	-0.39498	0.940601	background		-0.604822	0.0740595	0.0528873	0.99989	-0.61041	0.0823354	0.122163	0.999931	translation
CD101		Y										Y	Y					-1.54839	0.0122239	-0.848775	0.644041	-1.90613	0.0980215	-1.06852	0.546264	translation		-1.66277	0.00378795	-1.556	0.0367389	-2.1083	0.0755448	-2.20667	0.157764	abundance		1.23089	0.0317876	-0.119921	0.999885	1.17641	0.0576967	0.129483	0.990645	translation		0.418627	0.385904	0.0872621	0.99989	0.481166	0.329165	0.139041	0.999931	background
USH1G							Y									Y		1.6102	0.0810295	1.28944	0.475847	0.512437	0.627025	0.437095	0.8609	background		6.69845	9.50753e-08	4.97456	0.000186877	5.83252	0.0158745	3.70673	0.0359478	translation		-0.338332	0.526201	-0.35013	0.999885	-0.962794	0.0301258	-0.514305	0.890389	background		-1.39231	0.085361	-0.129839	0.99989	-1.34849	0.0837281	0.793162	0.999931	translation
USHBP1							Y											NA	NA	NA	NA	NA	NA	NA	NA	NA		4.36174	3.73006e-06	3.77523	0.00232333	5.40585	0.0288226	5.8131	0.0641017	translation		NA	NA	NA	NA	NA	NA	NA	NA	NA		NA	NA	NA	NA	NA	NA	NA	NA	NA
USO1															Y			-0.273728	0.462577	0.619711	0.951268	-0.156377	0.68615	-0.819064	0.645168	background		-0.0789088	0.844077	0.907521	0.112779	0.272306	0.617309	0.80258	0.160286	background		0.538443	0.0480154	-0.317426	0.999885	0.542756	0.0817007	-0.412123	0.979753	background		0.788681	0.0490109	-0.156096	0.99989	0.777293	0.0535186	0.696827	0.999931	translation
PRDM15		Y										Y						-1.52181	0.02136	-0.409978	0.951449	-1.9066	0.106036	-0.678129	0.720002	translation		-1.17079	0.0307336	-0.644116	0.0350862	0.0864719	0.956192	-0.493288	0.218194	abundance		1.85617	0.0141865	0.611893	0.999885	4.2888	0.00995295	0.873562	0.716239	background		0.649992	0.150113	0.237263	0.99989	0.632477	0.189037	0.211755	0.999931	background
USP10													Y		Y			-0.941386	0.0663835	-0.113946	0.995906	-0.172094	0.658808	0.0238691	0.993345	background		-1.32079	0.0110954	-0.156363	0.480572	-1.88019	0.03404	-0.441863	0.194804	background		1.10075	0.0116067	-0.222809	0.999885	1.02878	0.0290037	-0.186482	0.98834	translation		0.638777	0.0821465	-0.0146356	0.99989	0.643114	0.0870417	-0.170183	0.999931	translation
USP11										Y						Y		0.047063	0.89651	-0.622059	0.891322	0.101703	0.815915	-0.691672	0.753244	background		-0.17243	0.654848	-0.922006	0.00903471	-1.78564	0.0601186	-0.994474	0.045376	buffering		0.392433	0.148313	0.338677	0.999885	0.264133	0.34985	-0.0780582	0.994748	background		-0.831252	0.0461251	0.079777	0.99989	-0.839117	0.0452688	0.59648	0.999931	translation
SYNE2		Y						Y					Y					-1.74786	0.0127276	-1.20654	0.430974	-1.90932	0.115547	-1.78735	0.559805	translation		-1.13382	0.00807269	-0.219566	0.364152	-1.2863	0.0511293	-1.73631	0.0226932	translation		1.31284	0.0128491	0.109079	0.999885	1.23553	0.021929	-0.635705	0.928089	translation		0.369834	0.26043	0.11453	0.99989	0.371679	0.280405	0.126244	0.999931	background
USP13								Y					Y					-0.623522	0.11588	-0.140969	0.995906	-0.657428	0.180141	-2.60084	0.222224	background		-1.16919	0.0090488	-0.045065	0.925281	-1.18702	0.0679055	-1.51965	0.149869	translation		0.595661	0.0377293	-0.0279317	0.999885	0.590172	0.0522803	2.47906	0.372683	translation		0.291542	0.258822	-0.127747	0.99989	0.27777	0.281693	0.295445	0.999931	background
USP14																		-0.601631	0.109841	0.419139	0.973424	-0.652263	0.180758	5.06703	0.112263	background		-0.603126	0.182704	0.376068	0.365512	-0.195016	0.722371	-0.0406038	0.92121	background		0.412837	0.0885115	-0.181876	0.999885	0.362583	0.154521	1.25823	0.517992	background		0.441325	0.159107	-0.152077	0.99989	0.476827	0.115941	-0.850001	0.999931	background
USP15													Y		Y			-0.231248	0.562633	0.193755	0.995906	-0.170801	0.660278	-0.54023	0.774023	background		-0.802367	0.074199	0.119083	0.862618	-0.754425	0.228662	-0.592669	0.451647	background		0.758397	0.0153284	-0.0178883	0.999885	0.754417	0.0275437	3.03637	0.314296	translation		0.783199	0.0509203	0.038856	0.99989	0.790713	0.048427	1.37585	0.999931	translation
USP16								Y							Y			-0.445756	0.257041	0.150284	0.995906	-0.411744	0.344589	-1.42937	0.492265	background		-0.834584	0.0516906	-0.174111	0.749081	-0.948805	0.0933413	-1.38118	0.0332703	translation		0.0130115	0.957961	0.0248963	0.999885	0.00884971	0.971445	-0.0350184	0.997054	background		1.06319	0.0461251	-0.0457953	0.99989	1.05761	0.0448553	2.767	0.798042	translation
USP18																		0.439068	0.287305	0.430068	0.938861	0.104096	0.859423	0.353258	0.862405	background		0.0550014	0.891347	-0.136328	0.580823	0.172031	0.751453	-0.152014	0.641018	background		-0.275977	0.386763	-0.0245267	0.999885	-0.267786	0.407696	0.256758	0.985962	background		-0.268393	0.503898	0.05524	0.99989	-0.216455	0.578489	-0.0019683	0.999931	background
USP19													Y					0.422529	0.228197	-0.0640136	0.995906	0.413494	0.326968	1.76528	0.396903	background		0.328062	0.38521	-0.343359	0.14081	-0.25478	0.626081	-0.22075	0.463915	background		0.867274	0.00906962	0.254595	0.999885	0.839861	0.0213752	-5.89863	0.297341	translation		-0.577882	0.05167	0.066569	0.99989	-0.56607	0.0536355	-1.00776	0.86643	background
USP2													Y					0.23218	0.508985	0.758421	0.786938	6.52402e-05	0.999823	0.0113167	0.997296	background		-0.160177	0.701554	0.297899	0.509915	-0.179844	0.779066	0.312248	0.578439	background		1.30244	0.00631899	0.0516438	0.999885	1.28838	0.0110318	-4.33175	0.25799	translation		0.116773	0.814194	0.0305943	0.99989	0.109932	0.825704	0.000240312	0.999931	background
ZFP90		Y											Y					-1.77159	0.0102438	-1.16738	0.578081	-1.90979	0.098706	-3.77081	0.334687	translation		-0.414862	0.303841	0.247535	0.505584	-0.167024	0.725462	-0.126706	0.691986	background		0.867352	0.0152695	0.481725	0.999885	0.844673	0.0336813	-0.747679	0.988274	translation		0.304346	0.249263	-0.00834837	0.99989	0.30359	0.250567	0.501007	0.999931	background
USP21										Y								-0.113587	0.73676	-0.402191	0.959692	-0.112724	0.771098	-0.374471	0.866126	background		-0.0149505	0.97139	-0.720481	0.0144239	-3.57983	0.0111045	-0.723416	0.0746034	buffering		0.109675	0.603484	-0.130824	0.999885	0.0711077	0.763321	0.215751	0.983991	background		-0.339529	0.226615	0.00950899	0.99989	-0.341436	0.229913	0.162002	0.999931	background
USP22												Y						-0.387309	0.256358	-0.399204	0.961027	-0.36117	0.374776	5.06798	0.0912433	background		-0.806479	0.0356962	-0.606591	0.0269915	-0.98192	0.116618	-0.98258	0.172335	abundance		0.17028	0.446942	0.0962555	0.999885	0.158235	0.534422	-0.0538707	0.995281	background		-0.251994	0.312165	-0.0244982	0.99989	-0.252164	0.325999	-0.0333543	0.999931	background
PARD6G		Y																-1.45894	0.0315325	-0.850845	0.65844	-1.91246	0.139416	-1.00779	0.59521	translation		-0.250874	0.540796	-0.032366	0.897017	-0.265888	0.653756	-0.0509571	0.883892	background		0.394519	0.488634	-0.127447	0.999885	0.363174	0.571464	-0.122906	0.990645	background		0.0655372	0.89502	-0.048991	0.99989	0.0415076	0.931066	-0.0319301	0.999931	background
SCG3		Y										Y	Y		Y			-1.43463	0.0505179	-0.481434	0.9367	-1.91376	0.107181	-1.30702	0.515069	translation		-2.66299	0.000132009	-1.1105	0.013754	-3.88505	0.0218879	-2.05917	0.0466447	abundance		1.67273	0.0050762	-0.316341	0.999885	1.84005	0.0101925	-1.25324	0.779078	translation		1.38376	0.0467309	-0.17693	0.99989	1.34134	0.0487368	0.255629	0.999931	translation
USP27X								Y					Y					-1.07215	0.0923572	-0.593075	0.895648	-0.527759	0.384152	0.212018	0.932256	background		-1.49816	0.00266307	-0.154919	0.650769	-1.54416	0.0504024	-0.645031	0.367161	translation		1.36872	0.00500214	0.477802	0.999885	1.36063	0.0116844	0.287751	0.994476	translation		0.556053	0.2401	-0.180886	0.99989	0.608634	0.19863	-0.490661	0.999931	background
CDC42SE2		Y						Y							Y			-1.58357	0.014482	-0.83558	0.772294	-1.91687	0.0931169	-4.79274	0.0970328	translation		-1.49378	0.00277134	-0.0436347	0.900317	-1.5245	0.0452558	-1.07251	0.153599	translation		0.102698	0.67448	0.220097	0.999885	0.105028	0.707824	0.242583	0.990095	background		0.615563	0.0939104	0.141237	0.99989	0.675178	0.0492831	1.18781	0.425468	translation
MLH3		Y											Y					-1.89903	0.00947083	-0.845205	0.87183	-1.9171	0.0990059	-1.67445	0.840982	translation		0.0357128	0.936101	0.632777	0.35509	0.25681	0.672669	0.668877	0.341548	background		0.922213	0.0331707	0.0598777	0.999885	0.91229	0.0505068	-1.01593	0.950473	translation		0.443732	0.167613	-0.191851	0.99989	0.438916	0.188115	-0.0246089	0.999931	background
USP30																		-0.30543	0.438544	0.0952667	0.995906	-0.364132	0.46978	0.176906	0.941224	background		-0.172767	0.639985	0.177756	0.444092	-0.270056	0.579016	0.246647	0.454651	background		0.636739	0.0350593	0.116035	0.999885	0.573794	0.0581453	-0.814984	0.770071	background		0.250052	0.390169	0.0943387	0.99989	0.232679	0.441908	0.0673851	0.999931	background
USP31																		-0.34545	0.404781	0.361498	0.966827	-0.362222	0.564823	0.374597	0.859625	background		-0.0195022	0.96089	0.456632	0.0492193	3.12812	0.013633	0.454138	0.169313	background		0.691669	0.12189	0.0277387	0.999885	0.688704	0.169129	0.00620107	0.999241	background		0.438751	0.178734	-0.140715	0.99989	0.502681	0.132538	-0.340105	0.999931	background
USP32									Y				Y		Y			-0.0730794	0.868833	0.693801	0.915893	0.157844	0.686306	0.477914	0.804154	background		-0.243649	0.585635	1.134	0.0311714	0.517695	0.561601	1.02492	0.094981	buffering		1.62959	0.00443822	0.0400278	0.999885	1.64991	0.00995295	2.77292	0.396491	translation		0.99179	0.046859	-0.00473539	0.99989	0.991176	0.0473273	1.00458	0.999931	translation
PKD2		Y											Y		Y			-1.66486	0.0166023	-0.499929	0.946876	-1.92958	0.0931169	-3.45431	0.153489	translation		-0.721912	0.06565	0.035559	0.956491	-0.710052	0.16693	-1.62345	0.0563007	background		0.961234	0.00976674	0.0602105	0.999885	0.96395	0.0212259	1.26028	0.96879	translation		1.04338	0.0463495	-0.080737	0.99989	1.02231	0.0450089	0.889979	0.999931	translation
LPL		Y									Y		Y		Y			-2.78216	0.0044502	-2.10447	0.13176	-1.92987	0.0931169	4.65987	0.11536	translation		0.832605	0.0734576	2.41727	0.00584077	3.14506	0.0129492	3.27927	0.0141633	abundance		1.0953	0.0127772	0.451567	0.999885	1.04039	0.0289903	-0.490472	0.990095	translation		0.80096	0.128559	-0.161385	0.99989	0.878167	0.0662659	-1.01225	0.91096	translation
RAI14		Y											Y		Y			-1.71696	0.0151701	-0.444635	0.962466	-1.92991	0.0931169	-3.79053	0.143402	translation		-0.476053	0.272585	0.672204	0.222934	-0.0291556	0.96163	0.229388	0.642163	background		1.25478	0.00518095	-0.254066	0.999885	1.22682	0.0119439	5.66338	0.732774	translation		1.09414	0.0461251	-0.196951	0.99989	1.05541	0.0448553	0.862614	0.999931	translation
USP36													Y					-0.468839	0.30324	0.00466895	0.999174	-0.465005	0.29376	-0.531373	0.778985	background		-0.400998	0.288432	-0.580445	0.0290901	-2.05993	0.0598758	-0.686341	0.0840072	background		1.36879	0.0240357	0.565106	0.999885	1.57675	0.035114	1.20167	0.846405	translation		0.149226	0.802382	0.237168	0.99989	0.285236	0.612456	0.282451	0.999931	background
ARID1A		Y																-1.95621	0.0116264	-0.555605	0.880647	-1.93059	0.120508	-0.525668	0.805938	translation		-0.804072	0.0521831	-0.338954	0.106614	-1.82863	0.0679055	-0.351429	0.25734	background		1.56853	0.0176615	0.143491	0.999885	2.48907	0.00995295	0.354399	0.951076	background		0.580267	0.22331	0.0548393	0.99989	0.608705	0.221188	0.100588	0.999931	background
USP38								Y					Y		Y			-0.640506	0.264059	0.0438128	0.99783	-0.607247	0.200518	-0.793505	0.656708	background		-1.05641	0.0174275	-0.0554421	0.923643	-1.0822	0.0821962	-1.57564	0.0690533	translation		1.33522	0.00550965	-0.158059	0.999885	1.30543	0.0123213	2.45678	0.728577	translation		0.956106	0.0656247	-0.0489536	0.99989	0.927979	0.0458521	1.04081	0.58639	translation
USP39																		-0.591986	0.131711	-0.497603	0.928985	-0.469056	0.32951	0.317561	0.911361	background		-0.268127	0.446935	-0.220316	0.278643	-0.280059	0.543294	-0.246143	0.441012	background		-0.129078	0.650294	0.114396	0.999885	-0.174588	0.54271	0.253182	0.983991	background		-0.2842	0.272942	0.0338841	0.99989	-0.289811	0.266005	0.265292	0.999931	background
USP4													Y					0.525924	0.144484	0.70464	0.77076	0.145261	0.714259	-0.0251187	0.993297	background		0.563102	0.122938	0.669046	0.0433936	0.425559	0.402851	0.306811	0.594145	background		0.729615	0.0136534	0.0779836	0.999885	0.721932	0.0301068	-6.96803	0.15001	translation		0.0938372	0.675871	-0.00354343	0.99989	0.0935226	0.678466	0.0459144	0.999931	background
USP40																		-0.506352	0.182461	-0.169903	0.995906	-0.462826	0.307201	0.882318	0.667965	background		-0.500454	0.171591	-0.197532	0.506681	-0.445415	0.358036	0.144312	0.808145	background		0.499994	0.13646	0.0107157	0.999885	0.49911	0.185704	-0.080904	0.995281	background		0.0545777	0.867614	-0.0711809	0.99989	0.0781956	0.785451	-0.137769	0.999931	background
DHX9		Y																-1.58938	0.0254776	-0.42543	0.949832	-1.9337	0.108329	-0.865681	0.667965	translation		-1.13783	0.0314151	-0.0919152	0.787092	-1.28583	0.0882276	-0.51804	0.230123	background		1.21417	0.0437123	-0.12135	0.999885	1.0411	0.019943	0.64719	0.833657	background		0.184052	0.733945	-0.25358	0.99989	0.0655611	0.907535	-0.211574	0.999931	background
USP44						Y		Y					Y					-3.1547	0.00564343	-3.11228	0.0740617	-4.17249	0.0922545	-9.11902	0.168532	abundance		-1.76381	0.0013696	-0.65254	0.222058	-1.93956	0.0424877	-1.63086	0.210316	translation		0.905793	0.0576036	0.188871	0.999885	0.877493	0.0907951	-0.375719	0.990095	translation		0.514537	0.238189	0.283261	0.99989	0.567963	0.177228	0.990468	0.999931	background
USP45															Y			-0.21007	0.574085	0.590395	0.961027	-0.103079	0.789573	-0.568803	0.758949	background		-0.579342	0.11646	0.279913	0.689523	-0.583487	0.244428	0.490948	0.637083	background		0.267174	0.207186	-0.19582	0.999885	0.271079	0.264222	-1.49174	0.962274	background		0.950323	0.0461251	0.141016	0.99989	0.972515	0.0448553	5.41051	0.0228397	translation
POLA1		Y										Y	Y					-1.76487	0.0104131	-0.573849	0.896152	-1.93375	0.0959896	-2.74692	0.315545	translation		-2.66252	0.000287968	-1.33115	0.0140263	-4.70397	0.013827	-2.68321	0.0215599	abundance		1.29781	0.00829721	-0.221515	0.999885	1.22992	0.0174027	1.06368	0.915124	translation		0.497825	0.116021	-0.147213	0.99989	0.488718	0.134519	-0.0166395	0.999931	background
EXO5		Y									Y				Y			-3.51269	0.00335933	-2.22113	0.0793592	-1.93465	0.104329	1.92073	0.495221	translation		1.3519	0.0103264	1.00946	0.0561719	1.04084	0.314399	0.689433	0.397501	abundance		NA	NA	NA	NA	NA	NA	NA	NA	NA		0.774242	0.118771	0.164229	0.99989	0.6944	0.145369	-0.149968	0.999931	translation
NUSAP1		Y																-1.7388	0.0115303	-0.725633	0.837081	-1.93546	0.0974352	-3.77656	0.299177	translation		-1.13621	0.0296139	-0.0649243	0.880239	-1.22732	0.0667187	-0.777664	0.0937653	background		0.338867	0.146222	-0.124751	0.999885	0.343566	0.196384	-0.699184	0.971864	background		0.413675	0.146587	-0.0455433	0.99989	0.404078	0.138084	0.681193	0.999931	background
ZNF664		Y						Y							Y			-1.50039	0.0224808	-0.828016	0.796111	-1.93978	0.0931169	-3.5999	0.138298	translation		-1.35094	0.00427172	-0.117989	0.797204	-1.41343	0.044825	-2.27538	0.030373	translation		0.594294	0.0446521	-0.0767371	0.999885	0.580973	0.0618358	2.0407	0.710548	background		0.747154	0.0700523	0.0940763	0.99989	0.790678	0.0448553	1.49735	0.192885	translation
USP5																Y		0.744147	0.083738	-0.238538	0.993849	0.741513	0.202345	-0.203276	0.948432	background		0.21526	0.572026	-0.602144	0.032652	-0.623617	0.305297	-0.530021	0.141111	background		-0.148122	0.637903	0.349261	0.999885	-0.373462	0.259075	0.448154	0.928089	background		-1.03943	0.0461251	0.0902402	0.99989	-1.04917	0.0454079	0.298187	0.999931	translation
USP51													Y		Y			-0.11632	0.807969	1.49514	0.340365	0.312088	0.695366	1.40137	0.512598	background		-0.47024	0.198113	0.0561363	0.936681	-0.456664	0.321527	-1.83452	0.0244046	background		1.34494	0.0185624	-0.35334	0.999885	1.46519	0.0282454	-0.98599	0.898695	translation		0.925489	0.0609234	-0.150649	0.99989	0.9104	0.0716082	0.0631728	0.999931	translation
USP53													Y		Y			-0.653361	0.129485	0.464037	0.976284	-0.538186	0.246556	-1.82942	0.371029	background		0.532552	0.173601	1.17176	0.0902805	0.710054	0.26894	1.55545	0.171071	background		1.42944	0.00475683	-0.141613	0.999885	1.45278	0.010459	-1.71776	0.915631	translation		1.4432	0.0461251	0.032958	0.99989	1.45024	0.0448553	5.04632	0.149002	translation
USP54													Y		Y			-0.517194	0.199922	0.326287	0.976284	-0.576495	0.298437	0.429263	0.841709	background		-0.445375	0.256702	0.373591	0.110854	-0.785269	0.231487	0.419409	0.232479	background		1.74417	0.00440439	-0.173423	0.999885	1.79313	0.00995295	-3.66199	0.673161	translation		0.607753	0.11064	-0.067492	0.99989	0.617826	0.120613	-0.124907	0.999931	translation
USP6										Y								NA	NA	NA	NA	NA	NA	NA	NA	NA		-0.0914853	0.865131	-0.958288	0.019826	2.49985	0.0189916	-0.92579	0.0491384	buffering		NA	NA	NA	NA	NA	NA	NA	NA	NA		NA	NA	NA	NA	NA	NA	NA	NA	NA
USP6NL								Y										-1.63384	0.0401734	-1.15192	0.519912	-2.83793	0.0933942	-2.50618	0.241191	background		-1.71141	0.00128257	-0.460203	0.231	-2.08481	0.0238838	-2.30539	0.0279913	translation		1.21461	0.0253463	-0.162294	0.999885	0.847165	0.0430154	0.244134	0.98166	background		0.820386	0.130778	0.110441	0.99989	0.930957	0.0448553	0.778246	0.525097	background
PROSER1		Y													Y			-2.002	0.0128147	-0.348827	0.967083	-1.93993	0.106829	-0.31059	0.886297	translation		-0.91317	0.048078	-0.0819152	0.730831	-1.15913	0.0699852	-0.347747	0.270789	background		1.4376	0.00793995	-0.225208	0.999885	1.20785	0.0210433	0.186935	0.990095	background		1.18094	0.0503378	-0.167083	0.99989	1.14875	0.0595287	-0.056833	0.999931	translation
USP8													Y		Y			-0.710323	0.110255	0.129661	0.995906	-0.700572	0.236512	-0.819561	0.860477	background		-0.861466	0.0556412	0.365267	0.569621	-0.663687	0.234382	-0.710511	0.278306	background		0.857756	0.0406027	0.136813	0.999885	0.829377	0.0576637	-1.0774	0.941792	translation		0.726311	0.0586811	0.162637	0.99989	0.723198	0.0672506	-0.0542865	0.999931	translation
USP9X													Y		Y			-0.126342	0.732529	0.972424	0.797355	0.00860662	0.985893	0.447185	0.861825	background		-0.141142	0.781364	0.887773	0.110187	0.334721	0.730007	0.837346	0.194895	background		1.21559	0.00653228	-0.105546	0.999885	1.20939	0.0152646	0.86753	0.983991	translation		0.776329	0.0485798	-0.0603084	0.99989	0.776538	0.0535186	-0.0987567	0.999931	translation
USPL1													Y		Y			-0.837591	0.0759205	0.295151	0.994771	-0.77774	0.179719	-1.94613	0.488372	background		-0.672097	0.0962052	0.0898449	0.865103	-0.619682	0.215023	-0.902174	0.0892905	background		0.81197	0.0141314	-0.121052	0.999885	0.821731	0.0265131	-3.54294	0.784036	translation		0.700959	0.051449	-0.098286	0.99989	0.689024	0.0511911	1.63859	0.813355	translation
UST																		0.624584	0.0976335	1.12989	0.437444	0.820984	0.145052	3.04668	0.180321	background		-0.401001	0.271325	0.153249	0.508733	-0.38905	0.42885	0.13403	0.712476	background		0.287994	0.301347	-0.0879345	0.999885	0.368629	0.167011	-0.355475	0.952781	background		0.0994683	0.712393	-0.0577277	0.99989	0.0982546	0.721686	-0.0528022	0.999931	background
UTP11																		-0.523571	0.165698	0.173675	0.995906	-0.532784	0.274173	0.326966	0.904678	background		-0.788273	0.0605118	0.113734	0.626356	-0.678403	0.252271	-0.0114505	0.975218	background		0.050237	0.857731	-0.126006	0.999885	0.0659613	0.83232	-0.138504	0.990645	background		0.353237	0.224119	-0.0427818	0.99989	0.369068	0.189037	-0.327936	0.999931	background
UTP14A													Y					0.187663	0.58073	0.593643	0.873706	0.267503	0.510216	1.01284	0.602975	background		-0.459808	0.225871	-0.0153191	0.945889	-0.460148	0.384864	-0.0163627	0.960592	background		0.810639	0.0111537	0.218345	0.999885	0.799701	0.0253123	-2.01381	0.967068	translation		0.107218	0.70105	0.018242	0.99989	0.111471	0.680176	0.11737	0.999931	background
UTP15													Y		Y			-0.762529	0.0683925	0.0860622	0.995906	-0.774868	0.150954	4.07336	0.25836	background		-0.732508	0.105913	0.0582252	0.931306	-0.705246	0.25751	-0.572039	0.43885	background		0.728121	0.0193628	-0.163169	0.999885	0.728436	0.0391199	-0.182222	0.994724	translation		0.698583	0.10592	-0.132777	0.99989	0.742716	0.0583765	-1.35114	0.733956	translation
UTP18																		0.0538091	0.890771	0.0429019	0.996395	0.0392568	0.934305	-0.0105347	0.997644	background		-0.664794	0.0749456	-0.0216112	0.929225	-0.661328	0.192156	0.100479	0.789433	background		-0.193108	0.557725	0.157473	0.999885	-0.406875	0.130401	0.292631	0.971864	background		-0.113771	0.699684	0.119827	0.99989	-0.144378	0.614189	0.19352	0.999931	background
NBPF8		Y						Y					Y		Y			-1.48944	0.042827	-0.487402	0.9367	-1.94123	0.108329	-1.39336	0.489284	translation		-1.2307	0.00774785	0.0783391	0.832342	-1.17336	0.0677571	-1.08403	0.102405	translation		1.94536	0.00781311	0.497108	0.999885	1.4233	0.0787082	0.176823	0.990095	translation		1.14361	0.0594435	0.355105	0.99989	1.32674	0.0507791	0.752383	0.940254	translation
ULK2		Y						Y					Y		Y			-1.52239	0.0121193	-0.845719	0.660429	-1.94163	0.0950015	-3.30737	0.156938	translation		-0.759626	0.0455423	0.0646447	0.772014	-0.783006	0.135101	0.465231	0.253003	translation		1.02975	0.0113238	0.0211625	0.999885	1.02806	0.0243942	-0.0717247	0.995281	translation		0.684947	0.0481672	0.0563442	0.99989	0.710409	0.0478399	0.384438	0.999931	translation
CNOT4		Y											Y		Y			-1.60075	0.0158511	-0.443522	0.9367	-1.94332	0.099257	-0.933185	0.623337	translation		-0.94554	0.0577118	-0.214533	0.481899	-1.29053	0.0966783	-0.52552	0.212678	background		1.27132	0.00811662	-0.0449474	0.999885	1.25739	0.0168766	0.657159	0.971864	translation		0.988191	0.0470348	-0.123148	0.99989	0.99616	0.0490028	-0.149597	0.999931	translation
UTP3																		-0.862654	0.0824369	0.102118	0.995906	-0.875908	0.204908	0.378447	0.89828	background		-0.570773	0.216424	0.653641	0.140607	-0.0681813	0.93137	0.406255	0.414244	background		0.581303	0.181797	-0.447488	0.999885	0.427108	0.373337	-0.412095	0.940323	background		0.482918	0.254513	-0.0851288	0.99989	0.493613	0.264095	-0.178169	0.999931	background
UTP4													Y					-0.390396	0.600118	-0.480502	0.976284	-0.0259061	0.951507	0.031271	0.990908	background		-0.436923	0.24608	-0.513263	0.0552134	-0.768124	0.229859	-0.594086	0.141904	background		1.05142	0.114521	0.382509	0.999885	0.896194	0.108059	-1.079	0.91378	translation		0.202804	0.753246	-0.045321	0.99989	0.223038	0.601141	-0.337331	0.999931	background
UTP6																		-0.606735	0.131022	0.0214889	0.998225	-0.621117	0.207561	0.659742	0.730753	background		-0.834081	0.0843094	0.209222	0.408386	-0.431296	0.521178	0.0378914	0.919003	background		0.492966	0.0851546	0.101118	0.999885	0.488992	0.130492	0.020748	0.999241	background		0.186396	0.527166	-0.0277954	0.99989	0.193919	0.50298	-0.143642	0.999931	background
MKRN3		Y										Y	Y					-1.36469	0.0293496	-0.863448	0.683106	-1.94569	0.11116	-1.77315	0.415716	translation		-1.18119	0.00706013	-1.33341	0.00852458	-1.04811	0.147836	-0.997412	0.240652	abundance		1.4352	0.0165487	0.363213	0.999885	1.72512	0.0105084	1.81655	0.477919	translation		0.218461	0.632995	0.105098	0.99989	0.242122	0.606747	0.145189	0.999931	background
UTS2R							Y											-1.01353	0.335859	-0.568795	0.885191	-2.14703	0.297426	-0.700872	0.713727	background		1.80249	0.00192108	1.52115	0.00219521	1.41579	0.144199	1.47536	0.0370121	translation		-0.39764	0.428296	-1.03033	0.999885	0.0298136	0.967389	-0.82882	0.860937	background		0.216798	0.833453	-1.09743	0.99989	-0.584491	0.628303	-1.05535	0.65668	background
UVRAG									Y				Y		Y			-0.251848	0.477387	0.620831	0.891322	-0.145217	0.727646	-0.00802268	0.997999	background		-0.353626	0.403304	0.798856	0.0364809	0.837304	0.191437	0.607814	0.119987	buffering		1.41864	0.00630569	0.0972884	0.999885	1.35434	0.0141551	-0.455928	0.96976	translation		0.734998	0.0653928	-0.0486206	0.99989	0.741427	0.0695408	-0.467611	0.999931	translation
UVSSA													Y					-0.670388	0.131109	0.353854	0.966017	0.0340193	0.933912	0.0180119	0.995681	background		0.554846	0.135397	0.579736	0.0468993	0.24558	0.630084	0.34852	0.353942	background		1.33522	0.0147089	0.24394	0.999885	1.53003	0.0238086	0.588443	0.911118	translation		0.154099	0.776119	0.184644	0.99989	0.349113	0.549974	0.199663	0.999931	background
UXS1									Y						Y			-0.359267	0.289314	0.285373	0.986515	-0.327309	0.414665	-2.91464	0.176427	background		0.430817	0.278531	1.15068	0.00343053	2.69414	0.0462263	1.20488	0.0355085	buffering		0.308395	0.17365	-0.185778	0.999885	0.303096	0.240846	-0.0191389	0.999241	background		0.738006	0.0461251	-0.0631589	0.99989	0.745214	0.0448553	-0.739863	0.999931	translation
UXT										Y				Y				0.462996	0.217732	-0.468564	0.928985	0.119333	0.760767	0.129543	0.956803	background		0.156386	0.722006	-0.719112	0.0464532	-0.214507	0.837132	-0.69419	0.135333	buffering		-1.76437	0.00485894	0.2127	0.999885	-1.64912	0.0125963	-0.294934	0.983991	translation		-0.484404	0.298713	0.0808315	0.99989	-0.460813	0.350408	0.0528018	0.999931	background
VAC14																		0.870365	0.0724706	0.280029	0.988458	0.727286	0.193517	-0.82591	0.68866	background		0.420815	0.296001	-0.24997	0.244997	-0.440042	0.370833	-0.142348	0.623941	background		0.331884	0.345344	-0.109069	0.999885	0.376685	0.285637	-0.41893	0.967033	background		-0.448722	0.232143	-0.0681109	0.99989	-0.418185	0.227361	0.254893	0.999931	background
VAMP1																		-0.44398	0.232485	-0.568284	0.874414	-0.913924	0.124271	-1.10329	0.526573	background		-0.450034	0.256242	-0.336119	0.160217	0.179285	0.736112	-0.198309	0.51962	background		-0.489679	0.09822	0.0668357	0.999885	-0.448053	0.139712	-0.291862	0.979753	background		-0.333481	0.300178	0.0621621	0.99989	-0.341658	0.310692	0.0865851	0.999931	background
VAMP2														Y				-0.330225	0.328191	-0.411874	0.952049	-0.411202	0.324178	-2.0104	0.289856	background		0.172288	0.689322	-0.299804	0.19733	-0.22093	0.760877	-0.278946	0.385418	background		-0.732546	0.0442211	0.205454	0.999885	-0.812795	0.051116	0.609854	0.922917	translation		-0.126242	0.66903	0.146557	0.99989	-0.063307	0.829327	0.074056	0.999931	background
VAMP3									Y						Y			-0.021569	0.950704	0.710575	0.84699	-0.128854	0.745305	0.806569	0.675931	background		0.180114	0.617691	1.14005	0.00375113	0.113467	0.83638	1.12963	0.0396972	buffering		-0.483558	0.0961833	-0.178292	0.999885	-0.450945	0.158019	0.191844	0.990645	background		0.623537	0.0492199	0.00383956	0.99989	0.62304	0.0507791	-1.04626	0.999931	translation
VAMP4									Y									-0.49673	0.205979	0.262048	0.993849	-0.510538	0.32234	0.482787	0.868408	background		-0.00751156	0.983806	1.06166	0.0445948	0.0611821	0.911796	1.0577	0.111926	buffering		-0.211787	0.535769	0.0521648	0.999885	-0.241311	0.33749	0.397717	0.940139	background		0.533847	0.0757557	0.255617	0.99989	0.525883	0.0881922	0.0865168	0.999931	background
VAMP7																		-1.297	0.067281	-0.777837	0.870384	-1.37196	0.200696	-1.0499	0.760309	background		NA	NA	NA	NA	NA	NA	NA	NA	NA		NA	NA	NA	NA	NA	NA	NA	NA	NA		1.05213	0.339346	-0.366191	0.99989	0.861567	0.40778	0.0931078	0.999931	background
FAM221A		Y						Y										-1.41603	0.0206266	-1.08243	0.481537	-1.94693	0.113729	-1.92119	0.392008	translation		-0.804931	0.041901	-0.362497	0.342015	-0.987781	0.086853	-1.73634	0.0283676	translation		-0.0185638	0.957961	0.684624	0.999885	-0.644539	0.0630133	0.701504	0.795583	background		-0.0194362	0.956116	0.103282	0.99989	0.00902869	0.979311	0.0936163	0.999931	background
VANGL1					Y						Y		Y					1.99015	0.0111586	2.10978	0.114235	0.854633	0.152211	-1.37695	0.471055	abundance		0.88202	0.0263503	1.47276	0.00194505	1.95603	0.03539	1.95406	0.0276475	abundance		0.627305	0.178772	-0.35332	0.999885	0.894787	0.0238307	-1.12785	0.59053	translation		0.161397	0.731695	-0.0554371	0.99989	0.18554	0.670448	-0.14538	0.999931	background
ADGRL2		Y						Y					Y		Y			-1.49372	0.0403564	-0.774418	0.874414	-1.95184	0.0959896	-3.07671	0.198714	translation		-1.24932	0.0176876	0.113098	0.80472	-1.15218	0.116127	-0.549109	0.390624	translation		1.36521	0.019343	-0.0270284	0.999885	1.3423	0.0123213	1.39883	0.552987	translation		0.871314	0.0944783	0.164802	0.99989	0.953875	0.0448553	1.48441	0.373356	translation
VAPA																		-0.242729	0.472577	0.257031	0.991444	-0.282719	0.475373	1.61147	0.384941	background		-0.759691	0.0530681	0.00526063	0.981539	-0.756662	0.168763	-0.0716319	0.829744	background		-0.390331	0.103633	-0.019479	0.999885	-0.388219	0.154422	0.0995	0.99263	background		0.0566513	0.821074	0.00269793	0.99989	0.0562931	0.817603	-0.0711571	0.999931	background
VAPB																		-0.620931	0.109494	-0.00268625	0.999409	-0.62269	0.209966	-0.239915	0.912455	background		-0.712195	0.0751172	-0.0329826	0.876035	-0.645813	0.242886	0.02507	0.937939	background		0.0375093	0.892981	0.0933054	0.999885	0.105323	0.711834	0.109746	0.990645	background		0.242042	0.338406	-0.0360295	0.99989	0.244519	0.348092	-0.0495181	0.999931	background
VARS1							Y											-1.14584	0.301416	-0.762319	0.952786	-1.43466	0.369199	-1.39345	0.693041	background		1.01485	0.0147272	0.0463799	0.977906	1.01521	0.0894925	0.864822	0.77435	translation		0.895544	0.45606	-1.29561	0.999885	0.684147	0.630267	-1.14212	0.944236	background		-0.269425	0.856405	-1.2526	0.99989	-0.982149	0.433378	-1.41036	0.999931	background
VARS2																		NA	NA	NA	NA	NA	NA	NA	NA	NA		-0.00819754	0.990721	-0.681718	0.282027	0.720393	0.423662	-0.677989	0.269115	background		NA	NA	NA	NA	NA	NA	NA	NA	NA		NA	NA	NA	NA	NA	NA	NA	NA	NA
VASH1										Y						Y		-0.327124	0.384935	-1.30763	0.412849	0.145122	0.714823	-0.44136	0.820988	background		-0.21374	0.650597	-0.8867	0.010824	-3.27917	0.042502	-0.93071	0.0506402	buffering		-0.150883	0.575961	-0.25884	0.999885	-0.0839596	0.739367	0.210607	0.98834	background		-0.666902	0.116909	-0.121605	0.99989	-0.608805	0.106366	0.481768	0.999931	translation
VASH2																		-0.661135	0.202046	0.32095	0.988138	-0.449687	0.34142	-0.545103	0.784626	background		-0.722081	0.111875	0.244908	0.573181	-0.589849	0.370991	-0.0428416	0.942839	background		0.163683	0.5385	-0.525571	0.999885	0.232397	0.435277	-0.730808	0.911933	background		0.469088	0.232742	-0.137318	0.99989	0.409233	0.180163	0.551424	0.999931	background
VASP											Y					Y		0.391194	0.331938	-0.160883	0.995906	0.07521	0.849009	0.0327632	0.990425	background		1.62878	0.00211462	0.848131	0.0124188	2.86631	0.0966462	1.1748	0.05772	abundance		-0.331709	0.162841	0.0958891	0.999885	-0.275721	0.285127	-0.0684085	0.994724	background		-0.833125	0.0470348	-0.00360385	0.99989	-0.835355	0.0459053	-0.323926	0.999931	translation
VAT1					Y						Y			Y				3.51711	0.00331627	2.47638	0.0355435	1.0303	0.645144	1.38979	0.512765	abundance		2.70619	6.55463e-05	1.66455	0.00131174	7.78768	0.00809767	2.47626	0.0168803	abundance		-1.06173	0.0111021	0.0312723	0.999885	-1.0669	0.0220766	0.92552	0.940139	translation		-0.507332	0.187903	-0.0449781	0.99989	-0.499425	0.212796	-0.00868789	0.999931	background
VAT1L											Y							-0.331173	0.375788	0.059414	0.995906	-0.383003	0.395936	0.229058	0.917186	background		1.22999	0.0164855	2.32655	0.00119091	-1.47367	0.434952	2.00545	0.0325587	abundance		0.360589	0.160184	-0.0968563	0.999885	0.41823	0.112973	-0.702349	0.782847	background		0.238896	0.346059	-0.06283	0.99989	0.249203	0.333762	-0.187127	0.999931	background
VAV2													Y					-0.799146	0.11922	-0.270853	0.988138	-1.22818	0.108232	-0.73582	0.681817	background		0.249913	0.495194	0.102985	0.630277	0.375938	0.431727	0.192474	0.52247	background		1.07345	0.0741658	0.151548	0.999885	1.17914	0.0826892	0.372872	0.971864	translation		-0.112394	0.858974	0.00447358	0.99989	-0.105622	0.853774	-0.0140904	0.999931	background
SLC6A15		Y											Y		Y			-1.75141	0.0145606	-0.868968	0.823058	-1.95212	0.099257	-3.69788	0.447049	translation		-0.113763	0.8053	0.690335	0.227035	0.0122205	0.987553	0.66331	0.337926	background		1.62024	0.00804469	-0.295692	0.999885	1.63695	0.0186866	-0.406762	0.989098	translation		1.15527	0.0461251	-0.257926	0.99989	1.13922	0.0448553	0.337281	0.999931	translation
VAX2										Y				Y		Y		0.284608	0.404443	-0.729041	0.807561	0.204869	0.61345	0.117398	0.967183	background		-0.314729	0.4872	-1.29003	0.0152269	-0.552402	0.667918	-1.31556	0.0641293	buffering		-1.36975	0.0100419	0.00933032	0.999885	-1.36983	0.0217225	0.0324848	0.999241	translation		-1.09063	0.0690757	0.0157016	0.99989	-1.0931	0.0796504	0.174982	0.999931	translation
VBP1								Y						Y				-0.553909	0.128862	-0.141549	0.995906	-0.560909	0.221638	-6.72978	0.136361	background		-1.30933	0.00421771	-0.0571698	0.893464	-1.32906	0.051426	-2.09191	0.0441643	translation		-1.64727	0.00467369	-0.196361	0.999885	-1.59688	0.0101925	4.07929	0.490891	translation		0.351061	0.213625	-0.0682594	0.99989	0.34586	0.225687	0.362653	0.999931	background
VCAM1													Y					0.420969	0.654123	1.55313	0.362484	1.52238	0.327281	1.71808	0.449331	background		NA	NA	NA	NA	NA	NA	NA	NA	NA		0.964162	0.0742187	-0.789063	0.999885	0.964048	0.117245	-0.788569	0.967576	translation		0.484595	0.600364	-0.669575	0.99989	0.193931	0.841517	-0.491857	0.999931	background
ZNF284		Y						Y										-1.2053	0.0848539	-0.882058	0.682783	-1.95254	0.145562	-1.36236	0.504793	translation		-1.69014	0.000958745	-0.225632	0.630661	-1.72919	0.0356472	-1.82108	0.384104	translation		0.934413	0.12938	0.790394	0.999885	0.766264	0.287959	0.450058	0.983991	background		0.102003	0.870502	0.306212	0.99989	0.105158	0.870914	0.307956	0.999931	background
VCL											Y		Y					-0.711644	0.0693174	0.428976	0.947462	-0.683644	0.170322	-3.55826	0.271156	background		0.919855	0.0450696	1.85461	0.00327738	-0.463257	0.70373	1.56199	0.0530529	abundance		1.73273	0.00440439	-0.122783	0.999885	1.84117	0.00995295	-1.55165	0.584299	translation		0.440683	0.313703	0.00643236	0.99989	0.435237	0.269076	-0.173761	0.999931	background
VCP													Y					-0.067668	0.857473	-0.149469	0.995906	-0.0927079	0.828063	-0.305307	0.900998	background		0.255308	0.487456	0.2017	0.321162	-0.12223	0.808653	0.123978	0.673433	background		0.601935	0.0342706	0.126488	0.999885	0.590247	0.0576175	-2.68787	0.810613	translation		-0.345863	0.244609	-0.0432037	0.99989	-0.356381	0.195285	-0.645075	0.999931	background
VCPIP1													Y		Y			-0.709777	0.142065	0.0894255	0.995906	-0.680874	0.172372	-2.07648	0.285573	background		-0.764072	0.118198	0.230064	0.706845	-0.650681	0.360078	-0.180126	0.816166	background		1.07141	0.00803818	0.262875	0.999885	1.12569	0.012994	4.65563	0.310405	translation		0.841421	0.051422	0.105806	0.99989	0.866323	0.0448553	2.27595	0.476096	translation
CITED2		Y																-1.20108	0.0248415	-0.802307	0.699698	-1.95496	0.0952523	-1.94912	0.305855	translation		-0.528165	0.156983	-0.247862	0.213432	-1.33144	0.0583491	-0.305125	0.313133	background		0.324924	0.259146	0.2963	0.999885	0.488711	0.161938	0.465897	0.924297	background		-0.355943	0.245282	0.0201271	0.99989	-0.345304	0.240238	-0.160175	0.999931	background
AHI1		Y						Y					Y		Y			-1.75039	0.0119344	-0.707111	0.898594	-1.95821	0.0922545	-6.65676	0.0610176	translation		-1.11725	0.0137122	-0.736381	0.24868	-1.46672	0.0422831	-2.94978	0.0187007	translation		0.909517	0.00897509	0.183195	0.999885	0.894037	0.0207526	-1.77456	0.732774	translation		1.06311	0.0461251	-0.202116	0.99989	1.02276	0.0448553	3.211	0.201161	translation
VDAC1														Y				-0.314007	0.434441	0.160139	0.995906	-0.193634	0.68615	0.00806196	0.997912	background		-0.361828	0.382158	0.293215	0.152515	-2.49239	0.0260769	0.320399	0.292185	background		-1.0531	0.00960081	-0.0717287	0.999885	-1.09448	0.012994	-1.8699	0.360365	translation		0.154683	0.6659	-0.140394	0.99989	0.0524267	0.8757	-0.0638514	0.999931	background
VDAC2														Y				-0.165141	0.711513	0.0449755	0.995984	-0.120024	0.831323	0.0129243	0.997196	background		0.716734	0.0689066	0.502687	0.0462364	0.432449	0.532838	0.447945	0.218854	background		-0.808209	0.0318611	0.211456	0.999885	-0.629349	0.0522077	-0.585911	0.870509	translation		-0.0123107	0.980425	0.0436439	0.99989	0.00752524	0.987819	0.0423224	0.999931	background
VDAC3														Y				-0.117471	0.787586	0.0725647	0.995906	-0.163152	0.675246	0.257053	0.902743	background		-0.66813	0.126164	-0.130135	0.570643	-1.00117	0.120755	-0.28286	0.3686	background		-1.14941	0.008936	-0.100411	0.999885	-1.08818	0.014217	1.51451	0.516313	translation		-0.200576	0.564675	0.049039	0.99989	-0.223813	0.424861	0.294146	0.999931	background
VEGFA													Y					0.275868	0.492868	0.734155	0.74723	2.22511	0.104748	0.818246	0.644602	background		0.161971	0.655819	0.51242	0.0722971	-0.15037	0.747244	0.300553	0.33703	background		1.19384	0.0248523	-0.27469	0.999885	1.13366	0.0649136	-0.136113	0.991235	translation		0.590251	0.073088	-0.0416428	0.99989	0.566481	0.0894001	0.00841582	0.999931	background
VEGFB					Y						Y							3.44869	0.00335933	2.65408	0.0257657	-2.07509	0.166449	1.41096	0.459514	abundance		2.27996	0.000515399	1.15733	0.00406541	4.77918	0.0928651	1.41469	0.0429951	abundance		-0.438628	0.159313	-0.313464	0.999885	-0.183755	0.571464	-0.191683	0.988274	background		-0.596184	0.119633	-0.0586729	0.99989	-0.569625	0.135314	0.118997	0.999931	background
VEGFC													Y					0.138478	0.68217	1.0837	0.445756	0.35733	0.424816	1.2717	0.47256	background		-0.745017	0.0626911	-0.298325	0.231602	-0.879274	0.170435	-0.430399	0.272027	background		0.87112	0.00982131	-0.214349	0.999885	0.879297	0.021779	-0.791982	0.979753	translation		0.499104	0.161785	-0.00412242	0.99989	0.494768	0.131243	0.188398	0.999931	background
VEGFD											Y							0.579318	0.14306	1.22963	0.558701	0.56081	0.312759	1.08668	0.688128	background		1.01169	0.0776409	0.886451	0.10435	0.884951	0.40007	0.824973	0.29366	abundance		0.591141	0.141504	0.246107	0.999885	0.600707	0.185839	0.435252	0.989497	background		0.200927	0.72433	0.715893	0.99989	0.212347	0.740638	0.721381	0.999931	background
VEPH1												Y						-1.90883	0.0672911	-1.37917	0.311924	-2.43078	0.320399	-1.50122	0.475004	background		-2.35097	0.000198671	-1.27992	0.00928236	-3.6966	0.0251686	-2.69145	0.0431842	abundance		-0.228023	0.384417	-0.291267	0.999885	-0.253978	0.388181	-0.623283	0.958665	background		0.399263	0.668393	0.131732	0.99989	0.39317	0.690777	0.126855	0.999931	background
ZNF510		Y						Y					Y					-1.67541	0.0146185	-0.769611	0.840806	-1.95863	0.0952523	-4.58243	0.167368	translation		-1.18381	0.00999343	-0.4849	0.322993	-1.44829	0.0469029	-2.16051	0.0442296	translation		0.850149	0.0100549	0.0201111	0.999885	0.851574	0.0210136	8.43663	0.493566	translation		0.423283	0.16214	-0.141802	0.99989	0.386982	0.136042	0.941747	0.813355	background
VEZT													Y		Y			-0.539509	0.267665	0.33019	0.993489	-0.420016	0.375206	-0.884051	0.671745	background		-0.568673	0.146407	0.544659	0.213432	-0.198682	0.666045	-0.258026	0.412736	background		0.718023	0.0168119	-0.224391	0.999885	0.739323	0.0287023	-6.89873	0.248811	translation		0.93573	0.0471449	0.0166916	0.99989	0.939993	0.0448553	2.16599	0.360083	translation
VGF					Y		Y						Y					4.83029	0.0210313	4.92681	0.0292334	0.0620616	0.975589	0.93865	0.765475	abundance		1.86759	0.000715802	1.06753	0.0260349	1.35768	0.0736046	-0.0505635	0.933985	translation		2.33441	0.00465162	0.261379	0.999885	2.39546	0.00995295	3.94731	0.819701	translation		0.596181	0.770041	0.0600157	0.99989	0.538866	0.738075	-0.210021	0.999931	background
TCF12		Y						Y										-1.75951	0.0113839	-0.755747	0.88116	-1.95921	0.0922545	-7.291	0.0610176	translation		-1.14273	0.0214234	-0.142259	0.790344	-1.26901	0.0591122	-1.29025	0.047339	translation		0.480948	0.0542879	-0.177011	0.999885	0.466901	0.0890922	4.72637	0.394746	background		0.431383	0.130163	-0.0313535	0.99989	0.426051	0.111146	1.22544	0.759621	background
VGLL4																		-0.035722	0.929261	0.287913	0.985451	-0.00618782	0.992742	0.286465	0.893263	background		-0.691904	0.0732622	-0.179404	0.425633	-0.449344	0.347227	0.177988	0.59306	background		0.414446	0.233631	0.0668648	0.999885	0.494796	0.164228	0.221243	0.983991	background		0.0239721	0.948347	-0.0436578	0.99989	0.0373884	0.918493	-0.0451865	0.999931	background
VHL																		-1.09037	0.0616649	-0.234067	0.991257	-0.923841	0.322855	-0.199086	0.930814	background		-0.968871	0.0200133	-0.480455	0.0585359	-0.369728	0.552424	-0.144843	0.71333	background		0.947403	0.0711911	0.0645086	0.999885	1.15048	0.0483704	0.170334	0.989098	background		0.498225	0.284845	0.0576585	0.99989	0.550861	0.26543	0.079415	0.999931	background
VILL																		1.51666	0.0425951	0.922631	0.66836	0.467019	0.376319	-0.261335	0.904985	background		NA	NA	NA	NA	NA	NA	NA	NA	NA		0.2361	0.630962	0.555002	0.999885	-0.798314	0.0709299	0.460268	0.911933	background		NA	NA	NA	NA	NA	NA	NA	NA	NA
VIM																		-0.98455	0.0736046	-0.637157	0.840078	-1.79339	0.0952523	-1.40303	0.421285	background		0.179143	0.643023	0.161101	0.431829	-0.171642	0.74811	0.123459	0.677675	background		-0.472995	0.246257	0.39677	0.999885	0.0330717	0.918899	0.111333	0.990645	background		-0.105771	0.846582	0.0642102	0.99989	-0.0386168	0.928862	0.012068	0.999931	background
VIPAS39																		0.0892205	0.805544	-0.125119	0.995906	0.143367	0.737999	-0.157349	0.947456	background		0.570525	0.126335	0.197071	0.342242	0.190204	0.683068	-0.0509286	0.869686	background		-0.117919	0.645065	0.105188	0.999885	-0.178597	0.528478	0.152342	0.990095	background		-0.133658	0.598625	-0.0504001	0.99989	-0.143667	0.578397	-0.0722613	0.999931	background
VIPR1							Y											NA	NA	NA	NA	NA	NA	NA	NA	NA		2.23	0.000536342	-0.190701	0.541083	2.08881	0.042783	0.2891	0.634594	translation		NA	NA	NA	NA	NA	NA	NA	NA	NA		NA	NA	NA	NA	NA	NA	NA	NA	NA
ZBTB8A		Y						Y					Y		Y			-2.13047	0.00760519	-0.9117	0.684654	-1.96061	0.100099	0.817343	0.815399	translation		-1.29428	0.00810028	-0.552639	0.132378	-1.2843	0.120841	-0.536626	0.505646	translation		0.990816	0.0254415	0.414537	0.999885	0.944966	0.0567619	0.0139801	0.999241	translation		0.75959	0.0616039	0.124863	0.99989	0.733532	0.0669435	-0.555163	0.999931	translation
VKORC1											Y			Y				1.48602	0.0138309	0.682798	0.788011	2.27945	0.0974941	1.14133	0.52153	background		1.67881	0.00458463	0.812564	0.0266146	2.17378	0.153504	0.957257	0.132547	abundance		-1.46514	0.00474702	-0.405049	0.999885	-1.65353	0.0101925	-0.986982	0.739797	translation		-0.500363	0.183326	-0.0938027	0.99989	-0.459824	0.230855	-0.0239629	0.999931	background
KIAA0408		Y						Y					Y		Y			-1.84764	0.0103041	-0.850921	0.839833	-1.96093	0.0980215	-4.24165	0.356476	translation		-1.11545	0.0204926	-0.117258	0.80072	-1.19746	0.0887131	-0.881793	0.187586	translation		1.21917	0.0107242	0.25931	0.999885	1.20654	0.0238086	-0.272309	0.994862	translation		0.885921	0.05167	-0.0230288	0.99989	0.887238	0.0572332	-0.368498	0.999931	translation
VLDLR											Y		Y					0.727668	0.0728761	1.57681	0.360562	0.556734	0.246476	-1.81904	0.633789	background		0.620913	0.108326	1.81579	0.0162711	0.676188	0.370471	1.90584	0.106201	abundance		0.722016	0.0254932	-0.472789	0.999885	0.736292	0.0500683	-0.619916	0.979753	translation		0.465206	0.0963345	-0.173578	0.99989	0.492681	0.0729426	-1.75	0.498669	background
VMA21															Y			-1.03571	0.045371	-0.348419	0.988428	-0.988	0.155702	0.913722	0.793738	background		-0.35706	0.353002	0.208235	0.544562	-0.184456	0.698765	-0.138814	0.67627	background		-0.0790553	0.853389	-0.269129	0.999885	0.0426991	0.901983	-0.156119	0.990645	background		0.628252	0.0695872	0.0245852	0.99989	0.626521	0.0770663	-0.447575	0.999931	translation
PM20D2		Y																-1.50011	0.02136	-0.974223	0.722163	-1.96179	0.0922545	-4.13961	0.11197	translation		-0.0933468	0.808196	0.551062	0.322361	0.1202	0.797597	0.312293	0.307227	background		-0.0117825	0.964331	-0.236493	0.999885	-0.0439703	0.871853	-0.259265	0.9873	background		0.20548	0.530183	-0.152125	0.99989	0.158898	0.553676	0.253791	0.999931	background
VMO1												Y						0.279898	0.629525	-1.69069	0.148953	-3.33821	0.0913878	-1.56564	0.380729	background		-1.71087	0.0175263	-1.34353	0.0222742	-0.586771	0.715274	-1.06475	0.150841	abundance		-0.930365	0.056501	0.517102	0.999885	-0.657471	0.164228	-0.0567895	0.996878	background		-0.782158	0.332553	0.665404	0.99989	-0.180784	0.848527	0.548104	0.999931	background
VMP1									Y									-0.112984	0.74089	0.855926	0.778945	-0.183243	0.64069	1.82027	0.382984	background		0.36542	0.430273	1.18128	0.00671007	2.87928	0.0561267	1.27883	0.0355085	buffering		0.184531	0.391329	-0.0523599	0.999885	0.185812	0.452134	-0.114397	0.992912	background		0.495972	0.0938317	0.0270987	0.99989	0.491561	0.0910998	-0.834226	0.999931	background
VN1R1												Y						NA	NA	NA	NA	NA	NA	NA	NA	NA		-1.80275	0.00661444	-1.1719	0.00565549	-3.69178	0.108329	-1.31579	0.0474634	abundance		NA	NA	NA	NA	NA	NA	NA	NA	NA		NA	NA	NA	NA	NA	NA	NA	NA	NA
VOPP1																		-0.0334538	0.922847	-0.224705	0.993849	-0.0157792	0.971058	-0.148363	0.954946	background		0.734655	0.07444	0.438374	0.103534	1.15729	0.153024	0.625988	0.141111	background		-0.513229	0.0448725	-0.378666	0.999885	-0.486116	0.0859985	1.96725	0.848793	background		-0.218572	0.381558	-0.0589399	0.99989	-0.203326	0.394142	0.26774	0.999931	background
VPREB3							Y											NA	NA	NA	NA	NA	NA	NA	NA	NA		2.54156	9.78364e-05	0.794784	0.0774395	3.16303	0.0136933	3.31962	0.0195397	translation		NA	NA	NA	NA	NA	NA	NA	NA	NA		NA	NA	NA	NA	NA	NA	NA	NA	NA
VPS11													Y					0.756702	0.0701849	0.351941	0.977391	0.661775	0.186129	-1.66934	0.412711	background		0.384066	0.288938	-0.250095	0.235031	0.037183	0.941719	-0.107356	0.724205	background		0.797233	0.0259513	0.389861	0.999885	0.721137	0.0605641	-0.387331	0.983991	translation		-0.265286	0.30646	0.186571	0.99989	-0.283435	0.288921	0.350172	0.999931	background
KIF18B		Y											Y					-1.63715	0.018799	-0.614452	0.864531	-1.96258	0.107715	-1.54969	0.474465	translation		-0.397273	0.271426	-0.56159	0.0614195	-0.678105	0.207588	-0.850668	0.097865	background		1.24692	0.0494531	-0.0297489	0.999885	1.23965	0.0787082	0.0882602	0.994862	translation		-0.0180532	0.977619	0.0785144	0.99989	0.0473567	0.931779	0.0732846	0.999931	background
CCDC30		Y								Y			Y		Y			-1.84587	0.0179338	-0.147503	0.995906	-1.96409	0.0980215	-1.70027	0.395066	translation		-0.602704	0.302277	-1.21508	0.00296885	-9.6929	0.0105417	-1.26481	0.031453	buffering		1.54633	0.0114754	0.0619798	0.999885	1.54345	0.0241036	-0.0487582	0.998514	translation		1.50903	0.0461251	0.101102	0.99989	1.55548	0.0448553	1.23015	0.516935	translation
VPS13C													Y		Y			-0.108878	0.770747	1.49208	0.451013	0.136339	0.752798	1.07557	0.614524	background		-0.168122	0.663558	1.11748	0.0890384	0.071169	0.90454	0.924768	0.202494	background		1.80842	0.00447364	-0.241129	0.999885	1.78103	0.0103344	0.321478	0.990645	translation		1.02533	0.0480731	-0.201624	0.99989	1.04159	0.0507791	-0.704947	0.999931	translation
AASS		Y											Y		Y			-1.67394	0.0280832	-0.636824	0.898582	-1.9647	0.113402	-1.84613	0.467172	translation		-0.32002	0.404336	-0.283297	0.590885	-0.414128	0.417872	-0.658709	0.292024	background		0.860139	0.053583	0.0449	0.999885	0.852911	0.0722737	-1.0623	0.967033	translation		0.761547	0.11666	-0.0477942	0.99989	0.75193	0.128668	0.251773	0.999931	translation
KAT6A		Y											Y		Y			-1.44104	0.0300186	-0.6669	0.858484	-1.96485	0.0931169	-2.41729	0.237251	translation		-0.975188	0.0314387	-0.0221146	0.954812	-1.00075	0.0894925	-0.762181	0.0884354	background		1.61652	0.00440439	-0.0162113	0.999885	1.61435	0.0101261	3.6276	0.791071	translation		1.00705	0.0544244	-0.0403988	0.99989	0.993275	0.0547135	0.550004	0.999931	translation
STON1		Y																-1.37175	0.0354317	-1.00492	0.679501	-1.96546	0.0980215	-2.94746	0.209011	translation		-0.67155	0.112467	0.296872	0.382155	-0.3557	0.490608	-0.143715	0.700857	background		-0.230964	0.620707	0.119154	0.999885	-0.187873	0.614941	-0.268795	0.989497	background		-0.279619	0.572577	0.186312	0.99989	-0.153724	0.676222	-0.0703655	0.999931	background
VPS25																Y		1.32358	0.0213616	0.349934	0.966764	2.05048	0.0941747	0.839012	0.638805	background		0.609934	0.189305	-0.0416093	0.877771	0.531728	0.401861	0.0879361	0.799448	background		-2.10816	0.00440439	-0.0675269	0.999885	-2.19595	0.00995295	-0.584894	0.900981	background		-0.848539	0.085361	-0.0191757	0.99989	-0.848834	0.0988689	-0.020519	0.999931	translation
VPS26A								Y										-0.281515	0.411396	0.198386	0.995906	-0.292171	0.472992	2.20437	0.484262	background		-1.05072	0.0191226	0.0272238	0.950494	-1.03047	0.0898946	-0.976405	0.0975288	translation		-0.271519	0.248795	-0.0407118	0.999885	-0.268466	0.31128	0.426422	0.983991	background		0.39976	0.13197	0.0350956	0.99989	0.398029	0.139793	-0.774867	0.999931	background
VPS26B																		0.186038	0.584595	0.229491	0.993849	0.23987	0.539069	0.989926	0.574064	background		0.183543	0.631387	-0.214718	0.298669	-0.177209	0.757355	-0.180675	0.545301	background		-0.0687271	0.770404	-0.134372	0.999885	-0.0762587	0.774584	-0.180256	0.990095	background		0.00958424	0.973253	-0.0149226	0.99989	0.00470066	0.986082	0.000555037	0.999931	background
VPS26C									Y									0.399438	0.283605	0.442096	0.9367	-0.0494538	0.911706	0.152886	0.948826	background		0.365959	0.319907	0.690067	0.0152696	-0.424499	0.696884	0.66677	0.0896416	buffering		0.220208	0.389678	0.0476731	0.999885	0.211077	0.456179	-0.127161	0.990645	background		0.204851	0.469248	0.00012673	0.99989	0.204812	0.469917	-0.0657404	0.999931	background
TMEM123		Y						Y						Y	Y			-1.55085	0.0288609	-0.920473	0.839353	-1.96735	0.0922545	-4.34045	0.105249	translation		-0.880366	0.0285324	0.0127312	0.979924	-0.875485	0.107212	-2.02136	0.0332703	translation		-0.761539	0.0285041	-0.467431	0.999885	-0.84468	0.0340563	-2.03274	0.727312	translation		0.654044	0.167706	0.0520491	0.99989	0.675094	0.0628921	1.2763	0.569181	translation
VPS29														Y				0.0806273	0.857716	0.357526	0.984694	-0.0994918	0.808182	0.210976	0.926221	background		-0.121863	0.74519	0.190745	0.386144	0.156994	0.734538	0.114439	0.69475	background		-1.54843	0.0131725	-0.170796	0.999885	-1.41681	0.0105485	1.73705	0.435889	translation		-0.236877	0.491645	0.0638874	0.99989	-0.260641	0.36119	0.406618	0.999931	background
VPS33A													Y					-0.272312	0.445029	0.169208	0.995906	-0.415233	0.35104	0.2947	0.887267	background		-0.567933	0.15986	-0.303439	0.19339	-0.774722	0.301271	-0.358989	0.306467	background		0.738964	0.0303049	-0.0414209	0.999885	0.710586	0.055443	0.120132	0.990645	translation		0.0620458	0.846582	-0.0541089	0.99989	0.0859399	0.78383	-0.0683234	0.999931	background
VPS33B																		-0.0103682	0.976661	-0.344946	0.980754	-0.080091	0.842748	-0.377691	0.858927	background		0.529785	0.149413	0.00387091	0.988139	0.52771	0.282457	-0.192102	0.567287	background		0.489526	0.072083	0.41808	0.999885	0.489404	0.122643	0.417177	0.983991	background		-0.371896	0.142655	0.164628	0.99989	-0.3333	0.156997	-0.769023	0.798042	background
VPS35													Y		Y			-0.616399	0.107472	0.580047	0.956912	-0.602517	0.219594	-0.602457	0.908404	background		-0.581454	0.222876	0.393297	0.311554	-0.01816	0.975455	0.061151	0.86368	background		1.02264	0.00881029	-0.172579	0.999885	1.02457	0.0198812	-0.468344	0.991545	translation		0.627214	0.0559766	-0.0984051	0.99989	0.631722	0.0593714	-0.896565	0.999931	translation
VPS35L																		-0.535084	0.157055	-0.168563	0.995906	-0.480162	0.269102	1.43437	0.417874	background		-0.56938	0.132873	-0.209606	0.303907	-0.178228	0.734195	-0.0897547	0.774809	background		0.569374	0.0369566	0.169859	0.999885	0.536126	0.0658547	-2.00537	0.543733	background		0.190636	0.45983	0.0161406	0.99989	0.188458	0.464583	-0.143243	0.999931	background
TEAD1		Y											Y		Y			-1.50677	0.0226001	-0.833234	0.79166	-1.96792	0.0922545	-3.54549	0.136995	translation		-0.854335	0.0477613	0.329293	0.507371	-0.670203	0.225539	-0.572319	0.374873	background		1.22259	0.00775425	0.208222	0.999885	1.26713	0.012994	3.38586	0.689736	translation		0.948241	0.0470348	0.0440327	0.99989	0.964734	0.0448553	1.29281	0.535581	translation
VPS37A													Y		Y			-0.399766	0.301055	0.538426	0.924906	-0.213091	0.619637	-0.277405	0.905513	background		-0.488949	0.198704	0.342132	0.315235	-0.402949	0.450885	0.164158	0.745592	background		0.757184	0.0185116	-0.0740778	0.999885	0.758666	0.0373651	-0.105885	0.99263	translation		0.66902	0.057146	0.0493787	0.99989	0.681045	0.0536138	0.850181	0.999931	translation
VPS37B														Y		Y		0.102409	0.762961	-0.426638	0.951761	0.114324	0.768621	-0.634441	0.756916	background		0.172585	0.686903	-0.0410455	0.868222	0.0772589	0.888729	0.00601985	0.985086	background		-0.777109	0.0215256	0.225779	0.999885	-0.777338	0.0438049	0.226586	0.989098	translation		-0.658107	0.0653928	0.0935213	0.99989	-0.669488	0.0708113	0.224768	0.999931	translation
VPS37C																		0.371961	0.277722	0.103539	0.995906	0.374893	0.366798	0.38686	0.914071	background		0.50365	0.23459	-0.236007	0.310769	0.0858345	0.896847	-0.135591	0.67747	background		-0.0606892	0.779165	0.0903603	0.999885	-0.0684264	0.77952	0.233119	0.9873	background		-0.319074	0.187757	0.0332581	0.99989	-0.316701	0.199897	-0.0663744	0.999931	background
VPS37D										Y				Y		Y		0.757699	0.0755767	-0.695075	0.832553	0.686586	0.223071	-0.183203	0.962131	background		0.363903	0.433038	-1.18705	0.0155608	0.239235	0.858194	-1.17528	0.0711467	buffering		-1.4943	0.00830127	0.416733	0.999885	-1.70544	0.0108892	2.16374	0.617262	translation		-1.22098	0.0485382	0.116735	0.99989	-1.22832	0.0540905	0.196222	0.999931	translation
VPS39													Y					-0.349878	0.306082	-0.151293	0.995906	-0.496971	0.269156	-0.175362	0.940469	background		-0.215368	0.551846	-0.105088	0.588642	-0.166244	0.733594	-0.101896	0.727031	background		0.689677	0.0289003	0.0185098	0.999885	0.682954	0.0536447	-0.0342455	0.997054	translation		-0.044034	0.874854	0.0049221	0.99989	-0.0382463	0.883261	-0.00701439	0.999931	background
VPS41													Y		Y			-0.124974	0.75216	0.66088	0.928985	-0.0719848	0.887894	0.500277	0.870194	background		-0.385146	0.36951	0.713183	0.0780145	0.281787	0.706674	0.517924	0.234931	background		0.916392	0.0271383	-0.048702	0.999885	0.92262	0.0451556	-0.772592	0.979753	translation		0.630503	0.0848204	-0.134943	0.99989	0.635237	0.0940097	-0.363727	0.999931	translation
ARHGAP32		Y											Y		Y			-1.68507	0.020286	-0.292228	0.985451	-1.97013	0.104748	-0.756511	0.691425	translation		-0.950467	0.0372659	-0.0679404	0.820626	-1.04961	0.098174	-0.490443	0.220915	background		1.56703	0.00851275	-0.054979	0.999885	1.56096	0.018684	0.315743	0.990645	translation		0.920134	0.0597366	-0.0733431	0.99989	0.890717	0.0668834	0.209831	0.999931	translation
VPS4A														Y				0.872718	0.0645476	0.0137213	0.9987	0.870731	0.176901	-0.146591	0.957383	background		0.476982	0.262326	-0.227514	0.307706	-0.0816315	0.900473	-0.133361	0.6666	background		-1.07635	0.0205228	0.00787276	0.999885	-1.07778	0.038109	0.182192	0.990645	translation		-0.569594	0.149353	0.0126027	0.99989	-0.574049	0.155681	0.145421	0.999931	background
ATF7IP		Y											Y		Y			-1.94493	0.00763195	-0.403774	0.967679	-1.97091	0.0952523	-1.92929	0.660014	translation		-0.469991	0.245259	0.398439	0.392672	-0.195762	0.696059	-0.127883	0.749448	background		1.66274	0.00500214	-0.0807212	0.999885	1.6599	0.0113882	0.163443	0.995281	translation		0.899167	0.0565614	-0.183375	0.99989	0.944846	0.0536175	-0.710018	0.999931	translation
VPS50								Y					Y		Y			-0.560411	0.152991	0.187593	0.995906	-0.519758	0.246042	-2.23701	0.279082	background		-1.07056	0.0293962	-0.212812	0.688842	-1.2345	0.0815765	-1.10449	0.113897	translation		0.916583	0.0102024	0.110432	0.999885	0.94718	0.0173255	2.65651	0.465268	translation		0.693048	0.0558812	0.0993453	0.99989	0.709071	0.0519718	1.25648	0.999931	translation
CHGB		Y						Y					Y		Y			-1.91715	0.012947	-1.03915	0.731875	-1.97109	0.104748	-1.63776	0.710003	translation		-3.32217	4.34493e-05	-2.16499	0.00198513	-5.39157	0.0622381	-3.00836	0.0370121	translation		1.49016	0.0105583	0.178723	0.999885	1.52401	0.0167914	2.44042	0.851568	translation		0.906069	0.130822	0.337818	0.99989	0.951464	0.133262	0.610689	0.999931	translation
VPS53																		-0.385405	0.326557	0.386937	0.958233	0.276655	0.491872	0.170802	0.94196	background		0.180284	0.6288	0.329319	0.15123	-0.0534557	0.923016	0.285366	0.369201	background		1.16174	0.0241538	0.0101239	0.999885	1.17253	0.0261103	0.524544	0.916132	background		0.331512	0.403077	-0.0199853	0.99989	0.303548	0.420573	0.0367111	0.999931	background
VPS54															Y			-0.577373	0.177954	-0.0958712	0.995906	-0.609394	0.200965	-1.75538	0.347511	background		-0.714517	0.0822854	0.313402	0.566342	-0.568169	0.278842	-0.609746	0.30836	background		0.239633	0.382344	0.0469625	0.999885	0.241254	0.437017	0.178003	0.99263	background		0.603895	0.0967328	0.0433723	0.99989	0.61875	0.0530296	1.37655	0.395394	translation
VPS72										Y				Y		Y		0.273942	0.440077	-0.572293	0.892106	0.228387	0.619062	-0.417231	0.851711	background		-0.21374	0.578037	-0.882413	0.0111245	-1.10776	0.183377	-0.941774	0.0554895	buffering		-1.20204	0.00780379	0.135213	0.999885	-1.26801	0.0153328	0.52506	0.929611	translation		-0.858579	0.0680785	-0.0340496	0.99989	-0.849082	0.0767583	0.178002	0.999931	translation
VPS8													Y					-0.112107	0.76907	0.448585	0.980202	-0.0426588	0.923951	0.060212	0.987662	background		-0.426691	0.299088	0.338298	0.189479	0.330631	0.466468	0.149806	0.603444	background		0.987132	0.00795244	-0.0468964	0.999885	0.989164	0.0178315	-2.09114	0.957478	translation		0.491478	0.085864	0.0500955	0.99989	0.496622	0.0807755	1.57413	0.816365	background
IVNS1ABP		Y																-1.41503	0.0147443	-0.96934	0.557487	-1.97464	0.0931169	-3.08463	0.180321	translation		-0.798331	0.0487295	-0.0166047	0.9712	-0.803394	0.157806	-0.584087	0.438769	background		0.49538	0.0498071	0.230222	0.999885	0.507614	0.0793248	1.10494	0.922917	background		0.199464	0.37732	0.0595727	0.99989	0.216779	0.328237	0.336396	0.999931	background
MXI1		Y																-1.88486	0.0161699	-1.09339	0.552944	-1.97479	0.130764	-1.32929	0.637411	translation		-1.02406	0.0228821	-0.00946201	0.978215	-1.03534	0.0873787	-0.681823	0.118932	background		0.108114	0.778273	0.22903	0.999885	-0.0261831	0.919572	0.0572798	0.995281	background		0.403885	0.26512	0.0662439	0.99989	0.405975	0.285159	0.0995803	0.999931	background
VRK2					Y						Y							2.72925	0.00297281	3.48504	0.0571456	2.47961	0.0901163	-22.6795	0.296864	abundance		1.4348	0.0144914	2.12046	0.009276	1.47489	0.403047	2.13707	0.0749659	abundance		-0.219719	0.294605	-0.290156	0.999885	-0.212063	0.37499	1.2249	0.956401	background		0.545362	0.11064	-0.0118196	0.99989	0.546416	0.113966	-0.753742	0.999931	background
VRK3														Y				0.895113	0.0629264	0.0394536	0.99696	0.883015	0.172372	-0.39909	0.86775	background		0.603783	0.137954	-0.0784339	0.711356	0.343765	0.49831	0.0339589	0.915239	background		-0.736912	0.0766479	0.0428082	0.999885	-0.709321	0.117368	-0.0629362	0.995281	translation		-0.660433	0.146861	-0.0396149	0.99989	-0.636766	0.151623	0.175899	0.999931	background
VSIG10								Y										-0.599561	0.193627	-0.0415564	0.996395	-0.562336	0.260892	0.471627	0.810365	background		-0.954633	0.0175263	-0.495076	0.0582195	-0.898977	0.106625	-0.219679	0.722955	translation		-0.0775953	0.727559	-0.017879	0.999885	-0.0794254	0.75473	-0.0690779	0.994862	background		-0.0762124	0.841197	0.0392188	0.99989	-0.10949	0.66165	0.112302	0.999931	background
VSIG10L																		0.802089	0.061564	0.846811	0.710545	0.50205	0.271292	-1.02519	0.61929	background		0.39556	0.368711	-0.258922	0.231702	-0.780902	0.155613	-0.180382	0.533994	background		0.250119	0.27187	-0.197067	0.999885	0.272035	0.299279	-0.461458	0.967033	background		-0.0597668	0.82913	-0.00678108	0.99989	-0.0588908	0.829388	0.0337583	0.999931	background
VSIG10L2									Y									NA	NA	NA	NA	NA	NA	NA	NA	NA		0.398393	0.634024	2.17768	0.00300859	-2.6332	0.323238	2.14045	0.0283237	buffering		NA	NA	NA	NA	NA	NA	NA	NA	NA		NA	NA	NA	NA	NA	NA	NA	NA	NA
VSIG2												Y						NA	NA	NA	NA	NA	NA	NA	NA	NA		-1.99353	0.00153076	-1.39748	0.0204023	-0.83359	0.403739	-0.422444	0.592089	abundance		NA	NA	NA	NA	NA	NA	NA	NA	NA		NA	NA	NA	NA	NA	NA	NA	NA	NA
VSIR							Y											1.09956	0.130173	-0.00803327	0.999162	1.10434	0.203759	-1.01404	0.66925	background		1.17821	0.00868515	0.29866	0.49153	1.32913	0.0521036	2.05378	0.0296636	translation		-0.0487263	0.949479	0.0531377	0.999885	-0.0703028	0.895657	0.128123	0.994936	background		0.0699656	0.928656	0.462511	0.99989	-0.172346	0.804808	0.425699	0.999931	background
VSTM2A									Y									NA	NA	NA	NA	NA	NA	NA	NA	NA		-0.17673	0.733175	0.608971	0.0450913	-0.530579	0.7147	0.616184	0.133944	buffering		NA	NA	NA	NA	NA	NA	NA	NA	NA		NA	NA	NA	NA	NA	NA	NA	NA	NA
PRDM16		Y										Y	Y		Y			-1.92695	0.00815627	-0.434789	0.965692	-1.97501	0.0958603	-3.13729	0.32897	translation		-1.49258	0.00211394	-1.02717	0.00464097	1.0669	0.10676	-0.552609	0.140554	abundance		2.40748	0.00440439	0.233315	0.999885	2.42289	0.00995295	1.25303	0.982928	translation		0.816667	0.113309	0.15701	0.99989	0.836822	0.122446	0.319691	0.999931	translation
VSTM4												Y						0.920331	0.102823	1.19145	0.431452	-0.383134	0.411226	0.394533	0.840982	background		-2.84179	4.82573e-05	-2.01129	0.00464941	-1.7746	0.164474	-0.360901	0.803888	abundance		-0.119736	0.646706	-0.284019	0.999885	0.120965	0.718574	-0.265493	0.979293	background		-0.052587	0.922263	-0.0969638	0.99989	0.00473409	0.992092	-0.0737426	0.999931	background
VTA1								Y										-0.500779	0.249312	-0.0233176	0.9987	-0.508022	0.288527	-1.25184	0.548482	background		-1.24586	0.00679051	-0.0186869	0.964369	-1.25859	0.055303	-1.56923	0.0372712	translation		-0.3193	0.321392	-0.15759	0.999885	-0.359472	0.316829	-0.31248	0.979753	background		0.354045	0.307573	-0.00984675	0.99989	0.351366	0.250498	0.571296	0.999931	background
VTCN1											Y		Y					1.62244	0.0136473	2.42401	0.16356	1.40845	0.121447	-0.517536	0.956173	background		1.5372	0.015518	2.71842	0.0108417	3.11572	0.106052	3.50428	0.0420151	abundance		0.822271	0.0247712	0.162782	0.999885	0.832725	0.043195	1.18405	0.979753	translation		0.510334	0.175679	0.114989	0.99989	0.499124	0.191312	-0.333206	0.999931	background
VTI1A								Y										-0.696178	0.0892466	0.0968729	0.995906	-0.638872	0.194796	-0.781905	0.673779	background		-0.820674	0.039078	0.0136806	0.970203	-0.811453	0.123047	-1.16553	0.0367421	translation		0.226055	0.305655	0.110836	0.999885	0.244852	0.334291	0.203414	0.985913	background		0.558526	0.0696544	-0.15891	0.99989	0.532367	0.0857634	0.0115199	0.999931	background
USF3		Y						Y					Y		Y			-1.584	0.0207378	-0.6838	0.839699	-1.97625	0.100825	-2.14141	0.343228	translation		-0.930003	0.023747	-0.371141	0.373931	-1.03561	0.0916945	-1.3716	0.107424	translation		1.08771	0.0123088	-0.169153	0.999885	1.12326	0.0196609	-1.94425	0.840031	translation		1.14264	0.0461251	-0.0474138	0.99989	1.13103	0.0448553	0.552653	0.999931	translation
VTN							Y									Y		2.63025	0.008457	1.55556	0.175816	-0.265369	0.82849	1.13958	0.536437	background		3.05073	1.50406e-05	1.15663	0.00752655	3.52634	0.0181531	2.0485	0.0878782	translation		-0.625519	0.168575	0.418959	0.999885	0.0134527	0.974251	0.175915	0.989098	background		-0.872163	0.136409	0.120142	0.99989	-0.898474	0.149966	0.150917	0.999931	translation
ZNF443		Y										Y	Y					-1.85466	0.00937378	-0.685372	0.931373	-1.97656	0.0922545	-10.013	0.111577	translation		-2.0009	0.00164447	-1.85981	0.0071567	-4.56532	0.0105417	-3.23263	0.0141708	abundance		0.89561	0.00929293	-0.462134	0.999885	0.865485	0.0227763	1.91542	0.940139	translation		0.456256	0.109671	-0.394987	0.99989	0.399483	0.117736	1.4854	0.86643	background
VWA5A																		0.259925	0.47888	0.337774	0.974342	0.479798	0.291323	0.628054	0.735715	background		0.282754	0.450782	0.467198	0.0983209	0.247121	0.678639	0.453829	0.261521	background		0.310245	0.192167	0.381113	0.999885	0.430946	0.120801	1.00452	0.716239	background		-0.269475	0.360066	-0.0705465	0.99989	-0.317276	0.193765	-0.359691	0.999931	background
VWA5B2																		NA	NA	NA	NA	NA	NA	NA	NA	NA		-0.629223	0.303841	-1.1245	0.0827315	0.567709	0.546981	-0.843217	0.192769	background		NA	NA	NA	NA	NA	NA	NA	NA	NA		NA	NA	NA	NA	NA	NA	NA	NA	NA
VWA8													Y		Y			-1.03297	0.0501777	0.315957	0.984694	-0.754019	0.158614	-0.758874	0.676318	background		-0.503808	0.271282	0.372613	0.465365	-0.238783	0.708642	0.0397721	0.944843	background		1.62394	0.0046187	0.00703086	0.999885	1.62512	0.0101925	4.55157	0.765844	translation		0.952989	0.0461251	-0.0427084	0.99989	0.944789	0.0456719	0.4297	0.999931	translation
VWCE																Y		0.746445	0.0662896	-0.256236	0.988458	0.593807	0.203521	0.996069	0.568405	background		1.63061	0.00171877	0.427595	0.0642594	3.59997	0.0113108	0.738464	0.0738585	background		-0.148605	0.469709	0.316649	0.999885	0.179312	0.443178	0.199436	0.983991	background		-0.809907	0.0461251	0.169805	0.99989	-0.721549	0.0448553	-0.426714	0.999931	translation
VWF					Y		Y						Y					4.11995	0.00760519	2.32147	0.0643327	1.17375	0.505841	0.851743	0.711018	abundance		1.98576	0.00123662	1.67198	0.00974046	2.55366	0.139667	2.09283	0.055255	translation		0.932228	0.0909227	0.0608869	0.999885	0.918135	0.121184	-0.413131	0.9873	translation		-0.276756	0.766105	-0.114848	0.99989	-0.205658	0.820508	-0.0409267	0.999931	background
VXN									Y						Y			0.295928	0.457439	0.363686	0.961827	1.26385	0.104135	0.4731	0.804016	background		-0.296727	0.436267	0.738009	0.0244018	-0.488756	0.515826	0.767492	0.091891	buffering		0.653345	0.129325	0.115299	0.999885	0.147848	0.648535	0.0178883	0.998514	background		0.70793	0.0917121	0.254688	0.99989	0.727762	0.101133	0.302992	0.999931	translation
RHOBTB3		Y						Y					Y		Y			-1.74444	0.0187876	-0.590008	0.940877	-1.97963	0.0980215	-3.75827	0.218759	translation		-1.64612	0.00144143	-0.602053	0.201014	-1.94126	0.0296781	-2.84689	0.0483426	translation		1.44044	0.00535087	-0.0851293	0.999885	1.44999	0.011809	-2.32307	0.936709	translation		1.11979	0.051422	-0.224327	0.99989	1.10088	0.0593375	0.133098	0.999931	translation
FAM107B		Y						Y										-1.81603	0.007812	-1.48797	0.35515	-1.9834	0.0922545	-17.4982	0.0123994	translation		-1.41269	0.00258043	-0.19795	0.497055	-1.49147	0.0424608	-1.57894	0.0781638	translation		0.163519	0.467683	-0.0406535	0.999885	0.170002	0.479916	-0.74061	0.856282	background		0.460173	0.125119	0.017369	0.99989	0.46432	0.0976811	0.999936	0.862852	background
WARS1																		0.745745	0.0722915	1.07787	0.47318	0.960895	0.169479	1.57364	0.502455	background		0.64468	0.0808874	0.576712	0.0285531	0.0715092	0.887173	0.232433	0.51063	background		0.513536	0.0397062	-0.105686	0.999885	0.510061	0.0717657	4.62967	0.872485	background		0.261557	0.380631	-0.0759645	0.99989	0.24335	0.423619	0.00986346	0.999931	background
GAS8		Y									Y							-1.5507	0.0127446	-1.24086	0.335819	-1.98441	0.121204	-1.8593	0.463059	translation		1.72026	0.000901343	1.4913	0.00137469	6.4879	0.00626073	1.92694	0.0192036	abundance		0.311119	0.227768	0.225324	0.999885	0.21822	0.481823	0.176415	0.98834	background		-0.0623714	0.859312	0.1769	0.99989	-0.0285103	0.940276	0.171233	0.999931	background
WAS										Y						Y		-0.214343	0.635622	-0.610269	0.915893	0.066449	0.885477	-0.238136	0.919317	background		-0.0964249	0.822414	-1.04699	0.00694737	-1.95955	0.0925801	-1.07065	0.0435953	buffering		-0.547378	0.149199	0.432469	0.999885	-0.618689	0.186705	0.542672	0.940139	background		-0.728216	0.137765	-0.0303827	0.99989	-0.712234	0.0840512	0.743408	0.999931	translation
WASF1															Y			-0.822475	0.0896607	-0.0117257	0.9987	-0.796623	0.143137	0.354565	0.859283	background		-0.824707	0.0413749	0.315648	0.161641	-0.178231	0.704047	-0.0260664	0.934036	background		0.275964	0.210076	-0.366214	0.999885	0.259775	0.304235	-0.348645	0.963975	background		0.492664	0.125528	-0.184418	0.99989	0.600051	0.077683	-0.429345	0.999931	translation
WASF2																		0.108888	0.805002	0.279225	0.987952	0.423284	0.375206	0.352235	0.862032	background		0.728345	0.0596196	0.446176	0.0782286	0.789768	0.254082	0.490778	0.241542	background		0.0970475	0.835663	-0.035107	0.999885	0.0869673	0.865409	-0.0271382	0.997258	background		-0.204038	0.703695	-0.0441948	0.99989	-0.25463	0.591819	-0.098156	0.999931	background
WASF3												Y						-1.03878	0.138899	-0.60019	0.842751	-2.7839	0.161588	-0.631309	0.729754	background		-1.75888	0.000989552	-0.707526	0.0400419	-2.54946	0.0193728	-1.91185	0.0367755	abundance		0.450529	0.0611516	-0.263022	0.999885	0.441788	0.108656	-0.174122	0.989497	background		0.665462	0.270173	-0.0396164	0.99989	0.688111	0.277028	-0.0725515	0.999931	background
WASHC1														Y		Y		0.621457	0.139288	-0.461403	0.930699	0.446759	0.434798	-0.285359	0.900343	background		0.479554	0.21484	-0.423255	0.0837478	0.883486	0.185642	-0.494654	0.17241	background		-0.313801	0.334059	0.662015	0.999885	-1.57468	0.0130882	0.758115	0.767775	translation		-0.751891	0.0471449	0.316776	0.99989	-0.687633	0.0620155	0.118275	0.999931	translation
WASHC2A													Y		Y			0.363467	0.357308	1.63915	0.220668	0.0291618	0.966939	1.34249	0.517054	background		-0.27597	0.499704	0.541828	0.0348775	1.07388	0.308705	0.513106	0.143295	background		1.87189	0.00550965	0.013772	0.999885	1.87482	0.0124801	0.486074	0.984066	translation		0.719326	0.157209	-0.112739	0.99989	0.776277	0.117234	-0.486835	0.999931	translation
WASHC2C													Y		Y			-0.00809637	0.983635	0.99122	0.64269	0.175765	0.74147	0.983696	0.637669	background		-0.576296	0.142143	0.585349	0.0293976	0.79492	0.232377	0.469934	0.174948	background		1.64123	0.0058309	-0.110886	0.999885	1.64607	0.0133341	-0.226025	0.99263	translation		0.80984	0.0718502	-0.203182	0.99989	0.820269	0.0822581	-0.294832	0.999931	translation
WASHC3														Y				-0.0502004	0.896654	0.432045	0.956912	-0.0767609	0.875519	0.447038	0.840982	background		-0.964697	0.0238953	-0.359232	0.253534	-0.830775	0.174005	-0.0390238	0.934246	background		-1.23449	0.0161557	0.0235044	0.999885	-1.27632	0.011518	0.680228	0.80251	translation		0.428425	0.179965	-0.0325259	0.99989	0.426371	0.197092	0.0586112	0.999931	background
WASHC4													Y		Y			0.126187	0.784094	0.566481	0.975615	0.267224	0.547284	0.977695	0.653611	background		-0.53203	0.174863	0.216872	0.729277	-0.449855	0.364517	-0.676674	0.276481	background		0.954341	0.0197407	-0.11442	0.999885	0.903014	0.0353021	0.537648	0.938573	translation		0.703094	0.084774	0.271719	0.99989	0.760612	0.0521863	2.02652	0.649386	translation
WASHC5													Y		Y			-0.133306	0.737035	0.975168	0.736921	0.173715	0.657694	0.563173	0.764719	background		-0.837215	0.0772447	0.445952	0.298815	-0.275808	0.542255	-0.216585	0.456387	background		1.36257	0.0050762	-0.314158	0.999885	1.25438	0.0115476	2.85053	0.490891	translation		0.882322	0.0467309	-0.0692591	0.99989	0.874215	0.0470766	0.794404	0.999931	translation
FBXO5		Y						Y							Y			-1.32148	0.043175	-0.926042	0.696177	-1.98868	0.099257	-2.34437	0.281417	translation		-1.67586	0.00175085	-0.465952	0.170978	-2.11925	0.0284679	-1.54074	0.0475988	translation		0.402027	0.251472	-0.21045	0.999885	0.307908	0.431971	-0.0780114	0.994724	background		0.67056	0.154237	0.116219	0.99989	0.749219	0.0698172	0.685425	0.931642	translation
USP28		Y											Y					-1.37172	0.0422784	-0.640805	0.870384	-1.99113	0.0922545	-2.04205	0.283706	translation		-0.434561	0.255172	0.521393	0.216637	-0.178582	0.733195	0.0740838	0.875401	background		1.08904	0.00605267	-0.375518	0.999885	1.04089	0.0148015	4.18089	0.739397	translation		0.588044	0.17132	-0.266968	0.99989	0.403972	0.185615	0.338909	0.999931	background
RIOX1		Y									Y		Y					-1.89223	0.00719413	-1.31351	0.461162	-1.99168	0.0922545	-26.2824	0.00440494	translation		1.31378	0.0052357	0.739338	0.0153831	3.07721	0.014457	1.1437	0.0429	abundance		1.12998	0.00901411	-0.482689	0.999885	1.18712	0.0152762	-4.58157	0.67856	translation		-0.0463807	0.920824	-0.197017	0.99989	-0.0731534	0.872733	-0.219154	0.999931	background
KNTC1		Y						Y					Y		Y			-1.76643	0.0130387	-0.679715	0.866309	-1.99229	0.0980215	-3.17657	0.27828	translation		-1.01671	0.0387667	-0.176752	0.723711	-1.19319	0.0703456	-1.04848	0.0730388	translation		1.37129	0.00863235	0.0517405	0.999885	1.37583	0.0183144	0.98101	0.983991	translation		0.814902	0.0470348	0.0350269	0.99989	0.82173	0.0459175	0.992517	0.905267	translation
ZBTB33		Y						Y										-1.73613	0.0136473	-0.794119	0.868141	-1.99316	0.0922545	-6.14564	0.07261	translation		-1.85586	0.00280102	-0.794015	0.205091	-2.4849	0.0294752	-2.42692	0.0442296	translation		0.581445	0.0490405	-0.0718986	0.999885	0.570296	0.0575357	3.16771	0.410978	background		0.510924	0.125762	-0.223442	0.99989	0.459785	0.112872	1.03656	0.963941	background
SULT1A4		Y																-1.57572	0.0447561	0.994657	0.806142	-1.99319	0.112986	2.81713	0.333639	translation		1.48716	0.0296769	-0.839827	0.505442	1.16905	0.255666	0.337942	0.808232	background		-0.489404	0.527899	-1.61528	0.999885	1.63679	0.0317387	-1.32129	0.547728	background		-0.98575	0.0913172	-0.918573	0.99989	-0.634055	0.196628	0.0798046	0.999931	background
KLF13		Y						Y										-1.72108	0.0163486	-0.86372	0.759181	-1.99414	0.104748	-2.40018	0.379681	translation		-1.82812	0.000460387	-0.776733	0.0282683	-1.94394	0.0296658	-2.0947	0.0739134	translation		0.795588	0.12618	-0.0686739	0.999885	0.78814	0.172888	0.0684291	0.996878	background		-0.0238155	0.967096	-0.15055	0.99989	-0.0875908	0.855895	-0.167135	0.999931	background
WDFY1															Y			-0.583931	0.228323	0.115676	0.995906	-0.516164	0.253572	-0.847661	0.638805	background		-0.705376	0.108052	0.0432626	0.938498	-0.673642	0.211781	-0.68937	0.189875	background		-0.181263	0.377855	0.142518	0.999885	-0.168212	0.469942	-1.42315	0.517507	background		0.914639	0.0475607	-0.0397705	0.99989	0.902928	0.0454079	1.35064	0.716922	translation
WDFY2																		-0.556403	0.136254	-0.133009	0.995906	-0.479274	0.293076	-0.0094497	0.997718	background		-0.407376	0.272566	0.083678	0.718779	-0.270734	0.55202	-0.148684	0.611399	background		0.0486296	0.827772	-0.178728	0.999885	0.0208482	0.93456	-0.16177	0.989497	background		0.120448	0.605693	-0.104025	0.99989	0.164111	0.479135	-0.138623	0.999931	background
PCDH10		Y											Y					-2.14301	0.0164129	-0.762045	0.813691	-1.99424	0.133006	-0.270106	0.955393	translation		0.249765	0.516473	0.298119	0.161685	-0.306474	0.560252	0.262408	0.386258	background		2.54416	0.0050762	0.117305	0.999885	2.57655	0.010459	1.95135	0.924297	translation		1.08656	0.328685	-0.492423	0.99989	1.02846	0.402955	-0.452836	0.999931	background
SUV420H1		Y						Y					Y		Y			-1.71604	0.0145606	-0.641455	0.891322	-1.99542	0.0952523	-3.67043	0.17747	translation		-1.07149	0.0239017	-0.423219	0.291956	-1.47467	0.0561267	-1.19476	0.0705321	translation		0.803072	0.0221021	0.184064	0.999885	0.804626	0.0427675	0.238355	0.993196	translation		1.0274	0.0461251	0.148664	0.99989	1.05761	0.0448553	1.3175	0.703219	translation
WDPCP													Y		Y			-0.720464	0.0980636	0.243218	0.993849	-0.702271	0.231601	0.0260343	0.994592	background		-0.671474	0.147863	-0.139164	0.799806	-0.783965	0.191392	-0.693873	0.208336	background		1.20693	0.0131997	0.324284	0.999885	1.08744	0.0168794	-2.23087	0.552987	translation		0.582732	0.0881296	0.188882	0.99989	0.588837	0.0986419	0.264803	0.999931	translation
WDR1							Y											0.720669	0.103061	0.282827	0.988209	0.708724	0.243225	0.212062	0.940469	background		0.897089	0.0257162	0.375904	0.0912922	0.993088	0.120787	0.409387	0.26212	translation		-0.128725	0.647916	0.37975	0.999885	-0.211491	0.467571	0.620822	0.925513	background		-0.340911	0.289406	0.0967497	0.99989	-0.33159	0.321136	0.0157817	0.999931	background
WDR11													Y					-0.5853	0.161596	-0.0577467	0.995906	-0.609991	0.22111	-1.04848	0.590011	background		-0.6771	0.0954201	0.155894	0.730831	-0.588925	0.261404	-0.537728	0.346915	background		1.13252	0.00583969	0.0235911	0.999885	1.13032	0.0134644	-2.61115	0.865373	translation		0.414343	0.150778	-0.116271	0.99989	0.381243	0.159514	0.441649	0.999931	background
WDR12																		-0.82798	0.0829976	-0.0805399	0.995906	-0.796653	0.194987	0.626511	0.792264	background		-0.574396	0.207519	0.0506451	0.882496	-0.531642	0.422714	-0.0924845	0.835905	background		0.590404	0.118176	0.111362	0.999885	0.584043	0.168847	0.0945557	0.99263	background		0.248388	0.538281	-0.0353933	0.99989	0.265638	0.466616	-0.199463	0.999931	background
KIF14		Y													Y			-1.71761	0.0142111	-1.00619	0.788011	-1.99586	0.0939444	-6.24149	0.121579	translation		-0.541778	0.189637	0.0280868	0.968857	-0.528641	0.308247	-0.740196	0.235802	background		0.598562	0.0512078	-0.250696	0.999885	0.569992	0.0845132	1.08085	0.962497	background		0.818454	0.0629042	0.311863	0.99989	0.853689	0.0636925	0.912271	0.999931	translation
WDR17								Y					Y		Y			-0.534931	0.379307	0.645632	0.943525	-0.171452	0.658249	-0.303859	0.88274	background		-1.12527	0.017722	0.298755	0.644873	-0.940585	0.0934752	-1.48348	0.0300792	translation		1.95074	0.00447364	0.177057	0.999885	1.95134	0.0101925	0.191935	0.994862	translation		1.4114	0.0532462	0.307163	0.99989	1.48283	0.0511911	1.18545	0.999931	translation
CEP152		Y											Y		Y			-1.81497	0.0129561	-0.874588	0.813691	-1.99684	0.0991457	-3.65272	0.329572	translation		-0.487653	0.258391	-0.263492	0.553973	-0.709135	0.220671	-0.630438	0.191671	background		1.29323	0.013279	0.409652	0.999885	1.28038	0.0298392	0.165553	0.996187	translation		1.00674	0.0520037	0.699588	0.99989	0.985916	0.0669435	0.57405	0.999931	translation
WDR19								Y					Y					-0.206835	0.598526	0.525641	0.934437	0.0145449	0.972613	0.0354132	0.989331	background		-1.24624	0.0119565	-0.302205	0.601882	-1.41431	0.0620338	-1.56014	0.141111	translation		1.28155	0.00500214	0.414198	0.999885	1.31761	0.0109877	6.47545	0.474207	translation		0.568814	0.0741085	-0.0182782	0.99989	0.565273	0.0684419	1.06807	0.935455	background
WDR20								Y					Y					-0.591935	0.131463	-0.0308112	0.998216	-0.619508	0.19362	-0.670366	0.711498	background		-1.15384	0.00954068	-0.214743	0.30859	-1.23568	0.0807626	-0.282969	0.44156	translation		0.860784	0.00982131	-0.158677	0.999885	0.894289	0.0202855	-0.284165	0.98166	translation		0.526475	0.0843488	-0.123897	0.99989	0.526932	0.0943922	-0.126917	0.999931	background
WDR24																Y		0.346732	0.481256	-0.468672	0.943525	0.685743	0.274559	-0.753887	0.692721	background		0.669782	0.0963452	-0.284524	0.227191	0.189358	0.723624	-0.0508635	0.877812	background		0.274516	0.604507	0.023833	0.999885	0.261487	0.604689	-0.138809	0.990645	background		-0.665912	0.189683	0.0731674	0.99989	-0.716811	0.134416	0.374354	0.999931	translation
VAV3		Y						Y					Y		Y			-1.81012	0.011629	-0.706134	0.843016	-1.99716	0.0980215	-2.83162	0.288839	translation		-1.97786	0.000902175	-1.24667	0.0338471	-2.66643	0.044825	-2.45361	0.0687419	translation		0.942827	0.0210593	0.256894	0.999885	0.949549	0.0409003	0.398008	0.990095	translation		0.809027	0.0470348	0.0332765	0.99989	0.811212	0.048427	0.477988	0.999931	translation
WDR26													Y		Y			-0.862553	0.054883	0.116192	0.995906	-0.845858	0.155611	-1.09681	0.691394	background		-0.621005	0.132031	0.396678	0.309515	-0.277817	0.580621	-0.15506	0.689239	background		0.909003	0.0217056	0.0313605	0.999885	0.903007	0.0384388	-0.624313	0.979753	translation		0.640297	0.0654651	0.0590337	0.99989	0.640785	0.0745807	0.086977	0.999931	translation
WDR27													Y					-0.610069	0.149497	-0.27787	0.988209	-0.538415	0.324627	0.0317104	0.992841	background		0.130993	0.718421	0.26865	0.334167	0.232653	0.60889	0.53747	0.142429	background		0.899415	0.0404128	0.285129	0.999885	1.00443	0.0571442	0.308401	0.971864	translation		0.253926	0.401317	0.295746	0.99989	0.161851	0.591819	0.102608	0.999931	background
CASP2		Y											Y					-1.77454	0.011149	-0.634266	0.834222	-1.99797	0.0990059	-1.29786	0.529796	translation		-0.950308	0.0414697	-0.558734	0.0313281	2.27668	0.0298282	-0.431204	0.188492	background		0.709569	0.0984477	-0.134567	0.999885	0.699527	0.146312	-0.119487	0.990645	translation		0.552557	0.121188	-0.0290578	0.99989	0.542747	0.130483	0.169685	0.999931	background
WDR31												Y	Y		Y			-2.7436	0.0109464	-1.53725	0.18207	2.54098	0.14993	-1.19086	0.506315	background		-1.36889	0.00435662	-0.758805	0.0214253	-0.827979	0.210654	-0.439012	0.424889	abundance		1.68357	0.0353959	-0.14876	0.999885	1.83965	0.0389178	-0.443552	0.958665	translation		1.29176	0.0652691	-0.0887478	0.99989	1.2995	0.0760558	-0.137135	0.999931	translation
WDR33													Y					-0.681145	0.0917504	-0.352723	0.966017	-0.370793	0.46302	-0.0451259	0.987662	background		0.0341564	0.93191	0.0603563	0.787484	-0.0751814	0.882557	0.0487283	0.874524	background		0.662803	0.0330363	-0.0761139	0.999885	0.677337	0.0571442	-0.147471	0.990095	translation		-0.0516148	0.866437	0.0193517	0.99989	-0.0792074	0.76909	0.0344362	0.999931	background
SOX21		Y										Y	Y					-1.93418	0.00719413	-1.19153	0.402433	-1.99953	0.0962606	-2.23841	0.603156	translation		-1.24611	0.00601087	-0.620275	0.0263683	-0.614476	0.376855	-0.367241	0.360504	abundance		1.77404	0.00447364	0.863938	0.999885	1.82722	0.012735	1.14871	0.944236	translation		0.0240035	0.952978	0.292318	0.99989	0.0770512	0.845647	0.298938	0.999931	background
ZNF670		Y						Y										-1.82805	0.0100464	-0.726132	0.857527	-2.00414	0.0952523	-5.01446	0.288839	translation		-1.97322	0.00127603	-1.10423	0.0691703	-2.96451	0.0155826	-3.09102	0.0189143	translation		0.470045	0.0826864	0.121546	0.999885	0.482895	0.108425	1.37985	0.87508	background		0.374194	0.205669	-0.085368	0.99989	0.373162	0.22352	-0.0407341	0.999931	background
WDR37													Y					-0.840909	0.0649509	-0.144746	0.995906	-0.99337	0.116594	-0.912825	0.607536	background		-0.6949	0.0875937	0.227949	0.291095	-0.334889	0.548998	0.10637	0.749347	background		0.899598	0.035968	-0.237824	0.999885	0.83518	0.0663506	0.311102	0.989098	translation		0.284844	0.399944	-0.067298	0.99989	0.254498	0.436047	0.0755396	0.999931	background
FAM13A		Y										Y	Y		Y			-1.59338	0.0283813	-0.642559	0.906598	-2.00628	0.0939444	-2.9448	0.199314	translation		-1.68897	0.00176841	-0.661962	0.0491407	-2.65252	0.0193241	-1.58627	0.0355085	abundance		1.46327	0.00465162	-0.214853	0.999885	1.41811	0.0101925	5.89489	0.3274	translation		1.0498	0.051751	-0.0901656	0.99989	1.01825	0.0478247	1.14015	0.905267	translation
WDR41																		-0.344278	0.32635	0.388066	0.976284	-0.271699	0.490239	-1.4518	0.410425	background		-0.803347	0.0584659	0.665997	0.0906686	-0.23376	0.688519	0.0920832	0.824638	background		0.20752	0.327202	0.00843118	0.999885	0.208607	0.377322	1.24582	0.672516	background		0.565998	0.0489598	0.032727	0.99989	0.569283	0.0492831	2.80804	0.245355	background
SLC35E2B		Y										Y	Y					-2.56129	0.006413	-1.95147	0.141764	-2.00637	0.132315	0.258988	0.955586	translation		-0.764509	0.0441237	-0.761266	0.0145447	-1.23915	0.0631953	-1.61532	0.0268113	abundance		0.666818	0.0860167	-0.113008	0.999885	0.610498	0.122432	0.301208	0.98166	translation		0.175414	0.606593	-0.123367	0.99989	0.203549	0.539548	-0.256692	0.999931	background
WDR44													Y		Y			-0.145808	0.74069	0.651268	0.905323	0.143869	0.709659	0.32381	0.873607	background		-0.870812	0.0556213	-0.0948965	0.86742	-0.922187	0.152259	-0.781352	0.291391	background		1.24368	0.00505542	-0.0257642	0.999885	1.24061	0.0114489	5.64329	0.404402	translation		0.889081	0.0467309	-0.00655193	0.99989	0.887371	0.0448553	1.78359	0.474992	translation
WDR45							Y							Y		Y		1.92921	0.00871034	0.788575	0.700713	2.75606	0.0947358	1.57817	0.398888	background		1.31591	0.00767749	0.50481	0.0779389	1.48145	0.105827	0.599197	0.264772	translation		-0.970595	0.0215381	0.210154	0.999885	-1.21885	0.026	0.267679	0.979293	translation		-0.816216	0.0570388	0.135727	0.99989	-0.744537	0.0802526	0.0444265	0.999931	translation
WDR45B																		0.420844	0.227505	0.30009	0.982501	0.31661	0.442867	0.158942	0.947153	background		-0.0131439	0.972412	0.126683	0.575648	-0.0432471	0.934989	0.128019	0.688578	background		-0.104525	0.6082	-0.0677648	0.999885	-0.1147	0.621677	-0.610936	0.858039	background		-0.0950075	0.715259	0.0121402	0.99989	-0.105131	0.674448	0.0434159	0.999931	background
MNS1		Y												Y				-1.76046	0.0214528	-1.35312	0.450088	-2.00833	0.137405	-2.07967	0.481994	translation		0.564257	0.123307	0.960185	0.186194	0.67382	0.186848	3.04902	0.0386201	background		-1.06759	0.0776133	0.14945	0.999885	-1.12499	0.0634366	1.22868	0.888302	translation		0.53897	0.212338	-0.166498	0.99989	0.51868	0.244324	0.0372811	0.999931	background
YLPM1		Y											Y		Y			-1.96914	0.00960082	-0.412976	0.961827	-2.00882	0.0983479	-1.06291	0.735963	translation		-1.24128	0.0251734	-0.181439	0.527905	-1.5193	0.0968043	-0.423961	0.321023	background		1.92038	0.00607108	0.129201	0.999885	1.98799	0.0109909	1.48069	0.808818	translation		0.798508	0.0785733	-0.154401	0.99989	0.772798	0.0923482	0.174015	0.999931	translation
WDR49													Y					-1.21907	0.100696	-0.479272	0.938249	-0.789065	0.36689	0.000190299	0.999881	background		NA	NA	NA	NA	NA	NA	NA	NA	NA		1.03544	0.0781164	-0.400145	0.999885	1.35904	0.0164856	-1.43102	0.541474	translation		NA	NA	NA	NA	NA	NA	NA	NA	NA
WDR5																		-0.404281	0.293058	-0.55174	0.891322	-0.821353	0.137073	-1.08315	0.534497	background		-0.409609	0.274752	-0.65683	0.0234148	-0.675254	0.420164	-0.68932	0.102965	background		-0.380966	0.180624	0.0645383	0.999885	-0.348867	0.228358	-0.290623	0.979511	background		-0.41504	0.16374	0.0411298	0.99989	-0.386089	0.133938	-0.345901	0.999931	background
WDR53																		-0.578911	0.12141	-0.127234	0.995906	-0.556186	0.233887	0.687802	0.75692	background		-0.620177	0.134672	-0.174637	0.636214	-0.688586	0.262599	-0.369335	0.48881	background		0.294748	0.197488	0.00346109	0.999885	0.29549	0.246569	0.505627	0.931175	background		0.328245	0.245248	-0.0997161	0.99989	0.374658	0.144968	-0.522848	0.990561	background
PIBF1		Y											Y					-1.27201	0.0312258	-0.921449	0.652171	-2.00911	0.0922545	-2.47894	0.222695	translation		-0.637602	0.0985662	-0.267763	0.673991	-0.700072	0.188591	-1.38315	0.13383	background		0.681349	0.0303261	-0.185428	0.999885	0.668764	0.0574994	0.202187	0.990645	translation		0.657277	0.122901	-0.243891	0.99989	0.601402	0.163246	0.00878186	0.999931	background
WDR55																		0.201809	0.573809	0.172242	0.995906	0.285217	0.491377	0.450821	0.816693	background		0.612976	0.126172	0.189353	0.408386	0.883897	0.154041	0.353155	0.306542	background		-0.0430715	0.872032	-0.0364723	0.999885	-0.0407657	0.891951	-0.0166934	0.999241	background		-0.0871126	0.809508	-0.00759774	0.99989	-0.0893326	0.803399	-0.02987	0.999931	background
WDR59																		0.189723	0.575688	-0.0096136	0.9987	0.190481	0.634584	-0.173617	0.947478	background		0.461875	0.203966	0.139705	0.508994	0.647291	0.197814	0.3698	0.253003	background		0.27627	0.222784	0.301909	0.999885	0.155894	0.524416	-0.105892	0.990645	background		-0.324814	0.164005	0.118037	0.99989	-0.324777	0.175371	0.117595	0.999931	background
CD55		Y						Y										-2.0015	0.0116264	-1.03908	0.487993	-2.0094	0.135882	-1.04401	0.615534	translation		-3.38231	1.29835e-05	-2.44847	0.00314783	-5.29064	0.00994025	-5.70674	0.0195397	translation		0.00775265	0.980157	-0.487792	0.999885	0.340626	0.271291	-0.493466	0.906542	background		0.381317	0.256755	-0.499794	0.99989	0.433856	0.253288	-0.559545	0.999931	background
WDR6																Y		0.214135	0.52833	-0.490024	0.93127	0.137504	0.725713	0.342086	0.879766	background		0.16232	0.673409	-0.596797	0.0364808	-0.556181	0.390989	-0.542991	0.13971	background		0.243643	0.271531	0.146027	0.999885	0.272434	0.282116	0.452019	0.944236	background		-0.835168	0.0461251	0.0719271	0.99989	-0.828928	0.0448553	-0.489481	0.999931	translation
WDR61																		0.184665	0.612325	0.17699	0.995906	0.326855	0.431324	0.356685	0.859283	background		0.0378021	0.924778	-0.0383325	0.86228	-0.0337113	0.947922	-0.0299125	0.924467	background		-0.577126	0.0320378	0.177511	0.999885	-0.543167	0.0658154	-0.814224	0.911298	background		-0.389802	0.155113	-0.0554693	0.99989	-0.42363	0.103293	-0.42824	0.999931	background
FGD4		Y						Y					Y		Y			-1.61738	0.0236528	-0.794697	0.813691	-2.012	0.102276	-2.63596	0.29522	translation		-2.05667	0.000619384	-1.00187	0.0821668	-2.82524	0.0151719	-3.49234	0.0188324	translation		1.24048	0.00617918	0.324891	0.999885	1.24273	0.0145717	0.543873	0.993092	translation		1.07468	0.0470395	0.306448	0.99989	1.12595	0.0474161	0.931889	0.999931	translation
WDR7													Y		Y			-0.594833	0.204605	0.115315	0.995906	-0.532063	0.235705	-0.97617	0.578092	background		-0.589508	0.164671	0.456343	0.210815	-0.207717	0.741138	0.151804	0.741285	background		1.6394	0.00500214	0.16998	0.999885	1.70558	0.00995295	4.24969	0.247974	translation		0.765	0.0679137	-0.00803644	0.99989	0.76275	0.0615525	0.838048	0.999931	translation
WDR70																		-0.855054	0.0602624	-0.154807	0.995906	-0.64395	0.190801	0.396924	0.839921	background		-0.704804	0.104651	-0.229024	0.301593	-1.48962	0.0430177	-0.422909	0.193447	background		0.14196	0.657303	0.171784	0.999885	0.127647	0.724961	0.130382	0.99121	background		0.0288132	0.928656	0.0116318	0.99989	0.0284782	0.929806	0.010046	0.999931	background
WDR73												Y						-0.186631	0.598525	-0.20576	0.994184	-0.252406	0.571992	-0.248653	0.908036	background		-0.892619	0.0254606	-0.879627	0.016087	-0.678612	0.306833	-0.551242	0.498948	abundance		0.0399413	0.886961	0.114044	0.999885	0.217092	0.479892	0.119876	0.990645	background		-0.281579	0.238266	0.0275214	0.99989	-0.273873	0.256054	-0.0620553	0.999931	background
WDR74										Y				Y		Y		0.585135	0.135709	-0.425569	0.946876	0.313212	0.487267	0.126703	0.958496	background		0.128679	0.743915	-0.751657	0.0318803	0.354964	0.640435	-0.773748	0.101041	buffering		-0.600317	0.0343206	0.421851	0.999885	-0.595295	0.0722371	0.390071	0.979753	translation		-0.80548	0.0504466	0.154171	0.99989	-0.706787	0.0679829	-0.095511	0.999931	translation
VCX		Y											Y					-2.74036	0.0141724	-1.9086	0.40233	-2.01431	0.126486	1.51808	0.671628	translation		NA	NA	NA	NA	NA	NA	NA	NA	NA		1.84162	0.0847698	0.202964	0.999885	1.46748	0.0425649	-0.578947	0.892523	translation		1.35332	0.138544	0.702006	0.99989	1.06586	0.185831	-0.382854	0.999931	background
RNF150		Y						Y					Y		Y			-1.79863	0.0100325	-1.06232	0.60562	-2.01468	0.0980215	-4.07246	0.317852	translation		-1.26233	0.00763615	-0.997848	0.0337921	-2.15526	0.0231615	-2.31119	0.0187007	translation		0.845957	0.0167659	0.108362	0.999885	0.843227	0.0341623	-0.205642	0.995281	translation		0.580587	0.0628186	0.182193	0.99989	0.612781	0.0550705	1.28626	0.659055	translation
WDR77																Y		0.630347	0.123229	0.189851	0.995906	0.644768	0.241155	0.316203	0.896324	background		0.00392277	0.992035	-0.454903	0.0783113	-0.0844549	0.884177	-0.454532	0.203616	background		-0.5693	0.0745649	0.000485979	0.999885	-0.56944	0.0918326	0.722702	0.924297	background		-0.650817	0.0561486	-0.0376284	0.99989	-0.655443	0.0604747	-0.215443	0.999931	translation
ETV1		Y						Y					Y		Y			-1.76691	0.0219431	-0.953695	0.86653	-2.01608	0.104748	-3.94888	0.426126	translation		-1.17432	0.00815037	-0.0232126	0.96797	-1.17363	0.0738093	0.181265	0.919719	translation		1.99571	0.00720945	0.0044822	0.999885	1.99381	0.015124	-0.480903	0.982928	translation		1.40607	0.0470348	0.0125193	0.99989	1.4073	0.048841	0.600369	0.999931	translation
WDR82								Y										-0.58941	0.154238	-0.55352	0.877471	0.663656	0.181043	-0.30556	0.882307	background		-1.2778	0.00747154	-0.363516	0.121549	-1.62392	0.0656362	-0.505554	0.221932	translation		0.520402	0.0932467	-0.0537734	0.999885	0.566543	0.0688227	-0.512047	0.903389	background		0.10098	0.745392	-0.0369091	0.99989	0.11078	0.720353	-0.0671984	0.999931	background
WDR83														Y		Y		0.628474	0.105774	-0.048889	0.995906	0.614388	0.211865	0.64391	0.752133	background		0.427196	0.274789	-0.156095	0.601716	0.342605	0.531491	-0.0147461	0.97366	background		-0.901562	0.0131367	0.022761	0.999885	-0.897629	0.0276127	-0.320269	0.986699	translation		-0.816763	0.0467309	0.0744611	0.99989	-0.81124	0.048427	0.0122413	0.999931	translation
WDR83OS														Y		Y		0.806436	0.0687441	-0.0654812	0.995906	0.871819	0.150797	-0.336859	0.870194	background		0.760767	0.123588	-0.00311542	0.992922	0.760855	0.334602	-0.00763131	0.987566	background		-1.96724	0.00533787	-0.0854733	0.999885	-1.83201	0.0105084	0.573853	0.897177	translation		-0.709835	0.130122	-0.0116272	0.99989	-0.70623	0.147143	0.0518389	0.999931	translation
WDR86						Y										Y		-1.13432	0.0357253	-2.42116	0.0522863	-0.157562	0.883684	-1.54885	0.451857	abundance		0.452235	0.287913	-0.558404	0.0723356	-0.367556	0.536828	-0.404782	0.256366	background		0.35692	0.342278	0.100107	0.999885	0.327872	0.394653	-0.209388	0.990095	background		-0.519992	0.190399	0.158578	0.99989	-0.605039	0.121246	0.449576	0.999931	translation
WDR88																		NA	NA	NA	NA	NA	NA	NA	NA	NA		-0.253324	0.588634	-0.648144	0.238977	-0.216219	0.796606	-0.633206	0.357199	background		NA	NA	NA	NA	NA	NA	NA	NA	NA		NA	NA	NA	NA	NA	NA	NA	NA	NA
NT5DC1		Y																-1.3161	0.0225728	-0.719068	0.772107	-2.0174	0.0980215	-1.6192	0.393831	translation		-1.23821	0.0183519	-0.499379	0.188415	-1.96297	0.0362261	-1.18897	0.049462	background		-0.303862	0.168575	0.379542	0.999885	-0.300534	0.236415	0.266557	0.990645	background		0.523425	0.111687	-0.0538898	0.99989	0.494769	0.122828	0.155426	0.999931	background
WDR90										Y						Y		-0.975739	0.0388793	-1.81425	0.152467	-0.330195	0.466217	0.535936	0.793738	background		-0.422596	0.309249	-1.01539	0.0267155	0.0553681	0.946139	-0.895523	0.114633	buffering		-0.0388279	0.899888	0.405838	0.999885	-0.241813	0.460828	0.427154	0.935785	background		-1.01106	0.05167	0.367817	0.99989	-1.24218	0.0448553	1.11189	0.493559	translation
WDR91																		-0.566699	0.198789	-0.617702	0.878332	-0.922795	0.143783	-1.37369	0.462616	background		-0.572869	0.115062	-0.826407	0.0080777	1.70386	0.0340076	-0.641205	0.0924036	background		0.648281	0.116129	0.555129	0.999885	1.15186	0.0153907	1.19536	0.556038	background		-0.537475	0.150701	0.104221	0.99989	-0.484653	0.129074	-0.461073	0.999931	background
WDR97																		0.978491	0.254516	0.871673	0.660473	-0.675676	0.579269	0.657411	0.730753	background		-0.631618	0.312313	-1.18506	0.465251	-0.228017	0.815841	-0.437977	0.77593	background		0.132875	0.906581	0.231747	0.999885	-0.202753	0.84091	0.20056	0.989497	background		-0.023242	0.985406	-0.333734	0.99989	0.183284	0.879923	-0.329697	0.999931	background
WDSUB1																		0.605577	0.186799	0.843147	0.724962	0.560358	0.433137	0.785532	0.734662	background		-0.10887	0.779646	0.558388	0.110108	-0.372689	0.493511	0.620442	0.164769	background		0.581203	0.207609	0.21583	0.999885	0.0999404	0.782144	0.0478428	0.995281	background		0.461623	0.250948	0.021548	0.99989	0.458499	0.271947	-0.0686746	0.999931	background
SOX11		Y										Y						-2.76035	0.004889	-1.82807	0.135398	-2.01985	0.148301	0.113759	0.982655	translation		-1.11108	0.0127581	-0.620206	0.0533354	-1.81868	0.039264	-1.29621	0.0445433	abundance		0.664838	0.118062	0.200908	0.999885	0.567165	0.221406	0.0243988	0.997936	background		0.0747276	0.84509	0.0269667	0.99989	0.0607829	0.859419	-0.0203725	0.999931	background
THUMPD2		Y						Y					Y		Y			-1.80779	0.0106154	-1.0665	0.795326	-2.02027	0.0922545	-9.36642	0.0970328	translation		-1.17098	0.00880814	-0.213218	0.662736	-1.26378	0.0564152	-2.23029	0.0392606	translation		0.668575	0.0290251	0.312937	0.999885	0.66213	0.055353	0.00785778	0.999377	translation		0.612927	0.0585974	0.148558	0.99989	0.63474	0.048533	2.72487	0.433057	translation
WFDC1														Y				1.12967	0.0278286	1.10232	0.63155	1.37637	0.104748	4.47274	0.256931	background		0.214527	0.655373	-0.326503	0.527596	0.158294	0.845502	-0.296306	0.637083	background		-0.608543	0.047267	-0.0595819	0.999885	-0.608836	0.0792467	-0.127659	0.997054	translation		-0.244308	0.614508	-0.154479	0.99989	-0.258783	0.608451	-0.207797	0.999931	background
WFDC3																		NA	NA	NA	NA	NA	NA	NA	NA	NA		NA	NA	NA	NA	NA	NA	NA	NA	NA		-0.187898	0.665247	0.983632	0.999885	-0.63966	0.182913	1.1624	0.727312	background		NA	NA	NA	NA	NA	NA	NA	NA	NA
ZNF430		Y											Y		Y			-1.99958	0.0202691	-0.127819	0.995906	-2.02269	0.115002	-1.4905	0.697556	translation		-0.459964	0.303187	-0.268491	0.701879	-0.577821	0.354882	-0.67341	0.366721	background		1.9405	0.0100419	0.236924	0.999885	1.90118	0.019503	-1.56923	0.972133	translation		1.31745	0.0734447	-0.240733	0.99989	1.33245	0.0846923	-0.467489	0.999931	translation
WFIKKN2																Y		0.595108	0.12341	-0.643883	0.839174	0.643335	0.218293	-0.862368	0.667703	background		0.889016	0.0487295	0.145814	0.662084	0.768277	0.220894	-0.191252	0.705999	background		-0.522454	0.192804	0.0599119	0.999885	-0.571453	0.0709375	0.632352	0.840031	background		-1.21583	0.0461251	0.0170566	0.99989	-1.2153	0.0448553	-0.0357165	0.999931	translation
NKTR		Y													Y			-1.93332	0.0258196	-0.699755	0.879418	-2.02366	0.137213	-1.04902	0.732819	translation		-0.373418	0.336107	-0.118886	0.848277	-0.432793	0.344265	-0.865382	0.0542223	background		1.17431	0.148722	0.331587	0.999885	1.05285	0.217229	-0.108213	0.995281	background		1.32249	0.0643192	0.255587	0.99989	1.27467	0.0798328	-0.104976	0.999931	translation
WHAMM													Y					0.0914481	0.837273	0.743025	0.748496	0.421752	0.688801	0.755073	0.678786	background		-0.0194976	0.960138	0.475888	0.0569379	-0.438649	0.430809	0.480754	0.167814	background		1.48914	0.0167223	0.364347	0.999885	1.00625	0.0778243	-0.0388358	0.997054	translation		0.325099	0.506339	0.123907	0.99989	0.212889	0.673582	0.0749876	0.999931	background
WHRN																		0.375847	0.276941	-0.14319	0.995906	0.405954	0.333458	-1.27015	0.528805	background		0.243611	0.549755	-0.12712	0.635895	0.123113	0.833381	-0.0566339	0.874201	background		0.275842	0.216937	0.0597888	0.999885	0.261428	0.300398	-0.0947015	0.991235	background		-0.438499	0.0982969	0.166652	0.99989	-0.460069	0.0975795	0.34904	0.999931	background
WIPF1													Y		Y			-1.65239	0.0208826	-0.744283	0.745509	0.501405	0.347307	-0.193774	0.932904	background		-0.371359	0.290699	0.316254	0.282392	-0.408118	0.372756	1.562	0.038936	background		0.69777	0.0380569	-0.200104	0.999885	0.85562	0.0223512	-0.994122	0.671419	translation		0.571947	0.131745	-0.0496094	0.99989	0.641677	0.0686864	-0.273766	0.999931	translation
WIPF2																		-0.535362	0.173976	0.0196329	0.998645	-0.454629	0.295497	-0.09611	0.968976	background		-0.0956331	0.79509	-0.109047	0.610784	-0.0308354	0.949312	-0.0717926	0.817591	background		0.674592	0.0958402	0.0339114	0.999885	0.815257	0.0307356	0.173788	0.988274	background		0.240595	0.445733	0.0575723	0.99989	0.243448	0.460817	0.0591176	0.999931	background
WIPF3												Y						NA	NA	NA	NA	NA	NA	NA	NA	NA		-3.50311	6.19074e-06	-4.33068	0.000753052	-5.03045	0.015884	-8.05283	0.0273893	abundance		NA	NA	NA	NA	NA	NA	NA	NA	NA		NA	NA	NA	NA	NA	NA	NA	NA	NA
WIPI1					Y						Y							1.30707	0.0170527	1.8114	0.118784	2.13718	0.0922545	4.44268	0.118938	abundance		1.86849	0.00071813	1.95273	0.00470773	1.00632	0.252535	0.712957	0.451031	abundance		-0.226004	0.446462	0.0968176	0.999885	-0.19008	0.517335	-0.183097	0.990095	background		0.400122	0.131453	-0.0397805	0.99989	0.398461	0.144877	0.00807863	0.999931	background
WIPI2										Y								-0.169782	0.615756	-0.511023	0.913076	-0.217106	0.594625	-0.749996	0.692721	background		-0.283278	0.463487	-0.613968	0.0315022	-0.711033	0.440355	-0.649956	0.10909	buffering		-0.442275	0.0775794	-0.0320608	0.999885	-0.446766	0.116784	-0.285005	0.983991	background		-0.409999	0.139533	-0.0703624	0.99989	-0.399418	0.1589	0.0562353	0.999931	background
WIZ										Y								-0.357042	0.299583	-0.670352	0.840836	-0.237452	0.54207	1.32977	0.449063	background		-0.32988	0.403599	-0.968763	0.00770366	-1.49101	0.175595	-1.02634	0.0482211	buffering		0.162941	0.429118	0.0497857	0.999885	0.173727	0.456122	0.683891	0.81653	background		-0.503003	0.0570852	0.0401868	0.99989	-0.508715	0.056376	2.13725	0.422919	background
WLS											Y							1.34737	0.0414447	1.54795	0.210525	1.79118	0.198528	1.73353	0.41448	background		1.56457	0.00176565	1.46617	0.00199154	2.45644	0.0521036	1.70784	0.0530529	abundance		0.270397	0.26052	-0.203713	0.999885	0.244755	0.353204	0.363393	0.982928	background		-0.142233	0.809023	-0.103978	0.99989	-0.189958	0.742179	-0.132116	0.999931	background
GCNT2		Y											Y					-1.91803	0.00850091	-1.17182	0.65844	-2.02366	0.0964515	-4.94396	0.556693	translation		-0.850151	0.0421662	0.00237348	0.995654	-0.849414	0.155023	-0.455756	0.553484	background		1.01195	0.0388131	0.379608	0.999885	1.18267	0.0173255	2.12467	0.488305	translation		0.36097	0.263977	0.0162967	0.99989	0.361088	0.284003	0.042862	0.999931	background
SIN3A		Y											Y		Y			-2.25772	0.00984319	-0.601275	0.862441	-2.02582	0.105252	-0.0488604	0.987785	translation		-0.812323	0.124858	0.00461564	0.989334	-0.805896	0.297375	-0.171269	0.675573	background		1.70144	0.0243907	0.0181055	0.999885	1.68867	0.0395354	-0.269005	0.983991	translation		1.05181	0.0772602	-0.0135801	0.99989	1.05292	0.0899865	-0.0718594	0.999931	translation
WNK3								Y										-0.998311	0.0367278	-0.775218	0.877471	-1.14632	0.107708	-5.60648	0.0970328	background		-1.58551	0.00369654	-0.714292	0.243162	-1.99806	0.0366254	-2.41609	0.0560513	translation		0.141184	0.55784	-0.0444635	0.999885	0.135413	0.578034	0.756627	0.896073	background		0.288373	0.303271	0.00906083	0.99989	0.290171	0.227329	0.980023	0.839141	background
WNK4							Y											NA	NA	NA	NA	NA	NA	NA	NA	NA		2.90805	6.7743e-05	1.88733	0.00483739	2.69276	0.0528173	1.68732	0.147476	translation		NA	NA	NA	NA	NA	NA	NA	NA	NA		NA	NA	NA	NA	NA	NA	NA	NA	NA
WNT2B					Y		Y											3.96574	0.00347537	4.62626	0.0042486	-1.96281	0.102193	1.5998	0.388772	abundance		4.16073	2.4037e-06	3.71311	0.000195791	6.29193	0.0671166	4.08142	0.0209897	translation		0.173494	0.57929	-0.210032	0.999885	0.090408	0.814568	-0.181107	0.98834	background		-0.112886	0.874733	-0.0576574	0.99989	-0.0676474	0.920874	-0.0306054	0.999931	background
WNT4					Y						Y					Y		3.17487	0.00276032	2.42238	0.0357176	5.79142	0.111311	2.95263	0.200533	abundance		2.52036	0.000212373	1.23836	0.00541017	0.305707	0.77066	0.527529	0.263954	abundance		-0.555229	0.101757	0.0577165	0.999885	-0.550801	0.148014	-0.0422908	0.997192	background		-0.62736	0.11197	-0.0768672	0.99989	-0.618442	0.133137	-0.0556283	0.999931	translation
WNT5A													Y					-0.441128	0.378295	-0.120879	0.995906	-0.536515	0.279281	-0.597703	0.75485	background		-0.343463	0.352396	0.507551	0.195596	-0.088722	0.859274	-0.00285959	0.99394	background		1.22796	0.0139562	0.160162	0.999885	1.30102	0.0222018	0.750788	0.887986	translation		0.29612	0.455775	0.128647	0.99989	0.366333	0.249416	0.434995	0.999931	background
WNT5B						Y				Y				Y		Y		-1.22657	0.0183265	-2.45024	0.0769312	-1.10956	0.109934	11.0369	0.350344	abundance		-0.590596	0.168927	-1.54265	0.00509937	-1.09387	0.410285	-1.61891	0.0436281	buffering		-0.950119	0.0119711	0.0688897	0.999885	-0.981067	0.0224585	0.405265	0.965556	translation		-1.61584	0.0461251	0.00547006	0.99989	-1.61811	0.0448553	0.992783	0.999931	translation
WNT7A						Y				Y								-2.54231	0.0205182	-3.16268	0.0661864	-0.660458	0.61716	-0.443617	0.906419	abundance		-0.375891	0.329054	-0.888204	0.00948276	-2.50171	0.018796	-1.03374	0.0413777	buffering		-0.687567	0.26911	-0.261535	0.999885	-1.08162	0.17167	-0.356376	0.959393	background		-0.904845	0.345679	-0.112091	0.99989	-0.815636	0.238151	0.544236	0.999931	background
WNT7B						Y						Y						-1.79602	0.0175225	-2.81855	0.0329542	-0.252408	0.85992	-1.39218	0.590868	abundance		-1.17792	0.0219946	-1.78334	0.00134248	-7.64649	0.00471859	-2.1065	0.0177261	abundance		-0.412785	0.31732	-0.0741727	0.999885	-0.404183	0.384979	-0.0653369	0.994862	background		-0.709745	0.26698	-0.146737	0.99989	-0.611766	0.322506	0.0621742	0.999931	background
WNT9A					Y						Y		Y					2.27566	0.011275	2.14223	0.0797149	1.87493	0.187579	1.78213	0.517155	abundance		2.78272	0.000232958	1.95195	0.000809974	-0.411976	0.899323	1.80691	0.0287594	abundance		0.985116	0.0189309	0.516899	0.999885	0.990738	0.0409641	0.592178	0.983991	translation		0.0136805	0.982606	0.218892	0.99989	0.0188926	0.977847	0.21915	0.999931	background
WRAP53																Y		0.75541	0.0799691	-0.29226	0.987491	0.591655	0.206123	1.02367	0.561764	background		0.613346	0.117645	-0.449936	0.082191	0.314361	0.604744	-0.346688	0.346759	background		-0.765736	0.0163288	0.274341	0.999885	-1.42246	0.0102186	0.486974	0.901614	background		-1.09566	0.0461251	0.007581	0.99989	-1.09437	0.0448553	-0.380252	0.999931	translation
WRAP73																Y		0.359622	0.313467	-0.19585	0.995906	0.276455	0.485817	0.606113	0.743127	background		0.442125	0.246562	-0.141852	0.545418	0.251247	0.616439	0.0270807	0.937675	background		-0.540389	0.0467934	0.187463	0.999885	-0.415417	0.120577	-0.481943	0.91149	background		-0.875846	0.0461251	0.0748147	0.99989	-0.852481	0.0448553	-0.729044	0.938085	translation
ZNF14		Y						Y					Y		Y			-2.03307	0.0116942	0.0362983	0.998216	-2.02633	0.0998742	-2.36937	0.562881	translation		-1.76335	0.00860286	-0.829406	0.264561	-2.55371	0.0248257	-2.40186	0.0309821	translation		1.24008	0.0176739	-0.255391	0.999885	1.25994	0.0313105	-1.52361	0.971864	translation		0.866115	0.0942244	-0.381504	0.99989	0.895612	0.101379	-0.697949	0.999931	translation
ADAMTS19		Y										Y	Y		Y			-2.02663	0.00646342	-0.0434597	0.998645	-2.02666	0.0931169	-0.472405	0.971782	translation		-0.988603	0.0380892	-0.960331	0.0852779	-1.88546	0.0311159	-1.95159	0.0218261	abundance		2.16499	0.00531508	-0.10264	0.999885	2.19552	0.0109909	-1.46045	0.82545	translation		1.31005	0.0625707	0.00110631	0.99989	1.30985	0.0549693	-2.12775	0.999931	translation
WSB1								Y										-0.582172	0.179059	-0.340671	0.985451	-0.574098	0.332733	-0.283785	0.92823	background		-1.10874	0.0114533	0.164945	0.726095	-1.02305	0.0792548	-1.88454	0.0273335	translation		0.631979	0.128974	0.135957	0.999885	0.560183	0.117824	-0.650881	0.907918	background		0.0240541	0.94724	0.0772183	0.99989	0.0105073	0.977413	0.0602268	0.999931	background
WSB2																		0.595653	0.141979	0.715319	0.77076	1.13645	0.155549	1.03745	0.564973	background		0.682112	0.066425	0.493565	0.05601	0.795567	0.144569	0.793939	0.111368	background		0.486624	0.165277	-0.207559	0.999885	0.419936	0.24929	0.16597	0.990645	background		0.24259	0.38871	-0.0335712	0.99989	0.241474	0.408124	-0.0245616	0.999931	background
WSCD1										Y								-0.737794	0.0663498	-1.03599	0.541495	-0.915309	0.128368	-3.60917	0.15686	background		-0.152439	0.697424	-0.762651	0.0265594	-0.770986	0.299748	-0.820525	0.0788599	buffering		-0.152957	0.552614	-0.188261	0.999885	-0.112203	0.690233	-0.000153335	0.999974	background		-0.538904	0.0717605	-0.126123	0.99989	-0.540648	0.0807755	-0.154636	0.999931	background
ZNF260		Y						Y					Y		Y			-1.55805	0.0447101	-0.838472	0.844124	-2.02818	0.104748	-2.6978	0.303248	translation		-1.47383	0.00441033	-0.657551	0.207149	-1.89737	0.0359135	-2.21979	0.0368748	translation		1.11314	0.00561113	0.15978	0.999885	1.11773	0.012994	10.8702	0.850766	translation		0.877157	0.0984516	0.210657	0.99989	0.939189	0.0701547	1.17471	0.999931	translation
WTIP							Y									Y		0.806379	0.132384	-0.0886172	0.995906	0.469687	0.340732	0.0822375	0.974922	background		1.22774	0.0141441	0.114118	0.742207	1.1903	0.121755	-0.056409	0.935286	translation		-0.551008	0.0524304	-0.106327	0.999885	-0.556418	0.0848052	-0.144942	0.990645	background		-0.881886	0.0643906	-0.00264287	0.99989	-0.883217	0.0703926	-0.114329	0.999931	translation
STEAP2		Y										Y	Y		Y			-1.76497	0.0129387	-0.673495	0.880647	-2.03151	0.0931169	-4.37567	0.14604	translation		-1.94348	0.000740565	-2.13291	0.130391	-2.39857	0.0239088	-8.31289	0.0561887	abundance		1.61703	0.00769951	-0.894729	0.999885	1.82798	0.0245034	-1.04818	0.824002	translation		1.38437	0.0461251	0.0178302	0.99989	1.38916	0.0448553	1.39697	0.700419	translation
UCP3		Y										Y						-2.01167	0.0130996	-0.769388	0.779028	-2.03208	0.121657	-0.835855	0.745811	translation		-2.18879	0.00335076	-1.47781	0.0415309	-3.70694	0.0306951	-2.6259	0.0494012	abundance		0.700644	0.205113	-0.232249	0.999885	0.586742	0.34208	-0.140841	0.990645	background		0.649197	0.285413	-0.157546	0.99989	0.756598	0.202058	-0.367262	0.999931	background
HDGFL3		Y						Y							Y			-1.69516	0.0151701	-0.908636	0.767065	-2.0327	0.0958603	-4.24558	0.176468	translation		-1.40319	0.00295423	-0.197292	0.620897	-1.49399	0.0414491	-2.56979	0.0324361	translation		0.078778	0.709646	0.0169275	0.999885	0.0772574	0.745698	-0.604318	0.899894	background		0.833032	0.0483225	0.0644664	0.99989	0.855127	0.0448553	1.82053	0.244433	translation
WWOX																		-0.858731	0.0538513	-0.694455	0.813691	-0.588717	0.238273	0.807786	0.71393	background		-0.566445	0.115858	-0.331776	0.186005	-0.549657	0.24712	1.39851	0.0925171	background		-0.421998	0.0876341	0.0402779	0.999885	-0.40859	0.120303	-1.14932	0.580047	background		-0.23133	0.361589	0.14172	0.99989	-0.284899	0.227493	0.486182	0.999931	background
CFAP418		Y						Y					Y		Y			-1.60071	0.0234758	-0.791087	0.83862	-2.03273	0.0931169	-3.50785	0.155915	translation		-1.53481	0.00155297	-1.0818	0.025617	-1.50665	0.0540255	-0.86807	0.412207	translation		0.680277	0.0314924	-0.219415	0.999885	0.732885	0.0321845	-2.52972	0.314296	translation		0.795988	0.0808972	-0.0738336	0.99989	0.771206	0.0696174	0.807147	0.999931	translation
WWP2																		-0.0196614	0.956527	-0.534116	0.915893	0.0975655	0.823055	-0.498879	0.810365	background		0.136603	0.736513	-0.57785	0.0365982	-1.20508	0.113558	-0.536582	0.132119	background		0.383919	0.161411	0.326389	0.999885	0.23367	0.362082	-0.305307	0.978413	background		-0.40194	0.148337	0.117679	0.99989	-0.411084	0.154499	0.245289	0.999931	background
CENPC		Y											Y		Y			-1.58821	0.0194253	-1.23323	0.52877	-2.03906	0.0998742	-3.58273	0.263124	translation		-0.773793	0.0693763	0.066781	0.899768	-0.753649	0.22005	-0.35215	0.613276	background		0.985578	0.0117919	0.418704	0.999885	0.887786	0.0296731	-0.889905	0.959393	translation		0.900213	0.0504742	0.310061	0.99989	0.970644	0.0474161	1.21117	0.999931	translation
XAB2										Y						Y		0.575313	0.129271	-0.498148	0.934437	0.550612	0.258669	-0.112748	0.972895	background		0.176395	0.637366	-0.731629	0.0176432	-0.577164	0.364415	-0.672899	0.0945608	buffering		0.0887022	0.736876	0.566875	0.999885	-0.0382097	0.909383	0.53131	0.904623	background		-0.994032	0.0461251	0.212105	0.99989	-0.987087	0.0474161	0.147096	0.999931	translation
XBP1											Y							0.145968	0.774032	0.57573	0.862018	0.3549	0.809475	0.579178	0.756826	background		1.06799	0.0107849	1.00698	0.00640338	1.86496	0.0378215	1.90457	0.0390263	abundance		-0.863405	0.0311638	-0.601511	0.999885	-1.05793	0.0513925	-1.03938	0.808818	background		-0.284955	0.532218	-0.174652	0.99989	-0.490249	0.327226	-0.198528	0.999931	background
XIAP													Y		Y			0.352285	0.32956	0.867774	0.849358	0.456964	0.312482	2.48197	0.322469	background		-0.503253	0.185794	-0.0941637	0.848925	-0.527383	0.308377	-0.543863	0.375959	background		0.996373	0.0114514	0.268365	0.999885	0.986326	0.0251975	-0.377664	0.993634	translation		0.60007	0.0806012	0.165038	0.99989	0.601043	0.0908122	0.211491	0.999931	translation
EPC2		Y						Y					Y		Y			-1.56582	0.0225728	-0.825269	0.802203	-2.03914	0.0922545	-3.48883	0.144494	translation		-1.83123	0.000967936	-0.989661	0.0375784	-2.6552	0.0201393	-2.6725	0.0217181	translation		1.23196	0.00497662	0.313165	0.999885	1.24925	0.011078	21.3815	0.234315	translation		1.11268	0.0461251	0.0701638	0.99989	1.14165	0.0448553	1.99335	0.206234	translation
XKR4													Y		Y			0.202497	0.58824	2.39796	0.186425	0.635282	0.186762	3.51391	0.138605	background		-0.0531999	0.894463	0.58756	0.109751	0.146809	0.810881	0.566693	0.217692	background		1.44427	0.00479964	0.18213	0.999885	1.46879	0.0101925	6.25453	0.565975	translation		1.2585	0.0461251	0.0624226	0.99989	1.26159	0.0448553	0.84652	0.999931	translation
XKR5											Y							NA	NA	NA	NA	NA	NA	NA	NA	NA		2.69805	0.00167963	2.52544	0.00372552	0.0556827	0.979163	1.88856	0.094981	abundance		NA	NA	NA	NA	NA	NA	NA	NA	NA		NA	NA	NA	NA	NA	NA	NA	NA	NA
XKR6																		0.208254	0.671452	1.10071	0.433803	-2.65177	0.0952523	1.03101	0.55709	background		0.812487	0.0431764	0.53598	0.0440905	1.8724	0.0280899	0.925855	0.04939	background		0.412836	0.444319	-0.15249	0.999885	0.894623	0.129022	-0.194956	0.984066	background		-0.190525	0.735663	-0.0959221	0.99989	-0.10488	0.856052	-0.0755685	0.999931	background
XKR7													Y					0.560406	0.298909	0.177747	0.995906	0.482774	0.267222	-1.10246	0.527715	background		0.244313	0.576744	-0.343582	0.144177	-0.611563	0.357634	-0.298928	0.341469	background		1.23806	0.0626969	0.204966	0.999885	1.15151	0.0124817	-2.71345	0.266572	translation		0.147044	0.808156	-0.070805	0.99989	0.170079	0.738075	-0.23648	0.999931	background
XNDC1N															Y			-0.797195	0.0826097	-0.889414	0.63155	0.0557436	0.923139	-0.326986	0.875913	background		-0.721285	0.0603975	0.192134	0.618299	-0.701822	0.185332	-0.111309	0.840982	background		0.632167	0.130704	0.242657	0.999885	0.495891	0.105781	-0.74387	0.826381	background		0.713404	0.0777118	0.244826	0.99989	0.614435	0.0976262	-0.329587	0.999931	translation
XPA								Y						Y				-0.876393	0.056522	-0.0907106	0.995906	-0.878516	0.161628	-0.246405	0.946845	background		-1.50121	0.00258115	-0.310342	0.403268	-1.63565	0.0432107	-1.30803	0.230951	translation		-0.856346	0.0625475	-0.282689	0.999885	-0.770582	0.0935912	0.639354	0.973224	translation		0.505056	0.089461	-0.23531	0.99989	0.521583	0.0914956	-0.544374	0.999931	background
XPC													Y					-0.736436	0.0744305	-0.265413	0.988138	-1.08239	0.110246	-0.805832	0.650303	background		-0.447685	0.237497	0.210276	0.331924	-0.295152	0.599426	0.14957	0.642848	background		1.01682	0.0105371	0.178887	0.999885	1.15454	0.0142012	0.961064	0.769528	translation		0.0261081	0.938862	-0.00169463	0.99989	0.0250022	0.937604	0.00682439	0.999931	background
XPNPEP1																		0.577213	0.119069	0.291259	0.98802	0.594082	0.211884	1.20516	0.668549	background		0.441923	0.217242	0.107152	0.601385	0.335914	0.46739	-0.0765003	0.815067	background		0.248048	0.24796	0.377598	0.999885	0.247944	0.316124	0.373855	0.98834	background		0.00149542	0.995275	0.0869885	0.99989	0.0120809	0.961144	0.0900056	0.999931	background
XPNPEP3																		-0.61667	0.160174	0.0990507	0.995906	-0.614317	0.302551	0.0815449	0.977906	background		-0.418634	0.246746	-0.0969291	0.635614	-0.534143	0.280564	-0.186647	0.537721	background		0.497761	0.219818	0.0648593	0.999885	0.542196	0.239696	0.110607	0.990645	background		0.395562	0.264583	-0.0300663	0.99989	0.405451	0.259949	-0.141393	0.999931	background
XPO1																		-0.556241	0.182346	-0.206953	0.995906	-0.600881	0.235534	-1.85517	0.469239	background		-0.817307	0.0455426	0.174871	0.710574	-0.722077	0.162668	-1.07147	0.0802914	background		0.527417	0.153191	-0.131825	0.999885	0.468417	0.16731	0.534782	0.941414	background		0.225719	0.450269	-0.0567701	0.99989	0.216202	0.427601	0.472002	0.999931	background
CDC7		Y										Y						-1.69206	0.0124412	-1.05873	0.638883	-2.03929	0.0931169	-5.35334	0.121285	translation		-2.22341	0.00118096	-0.957249	0.0524562	-3.56654	0.0195534	-2.16736	0.0311272	abundance		0.27024	0.228651	-0.0963515	0.999885	0.264724	0.296466	0.726751	0.967817	background		0.512737	0.0968957	-0.0141146	0.99989	0.510162	0.0885288	0.949875	0.999931	background
XPO5													Y					-0.531767	0.161736	-0.379854	0.961827	-0.364842	0.394922	0.432137	0.837699	background		-0.270985	0.451597	-0.137058	0.563384	-0.154963	0.738506	0.118887	0.700762	background		0.847835	0.0265928	-0.0476706	0.999885	0.872023	0.0220715	-1.52461	0.516313	translation		-0.0519191	0.852949	-0.0310438	0.99989	-0.0438324	0.872295	0.00238014	0.999931	background
XPO6													Y					-0.100149	0.768065	0.0536572	0.995906	-0.101466	0.794467	0.17373	0.94399	background		0.0283772	0.941487	0.0197219	0.926298	0.0843021	0.860172	0.0291986	0.924199	background		0.879971	0.0129345	-0.219394	0.999885	0.937965	0.0184553	-2.70963	0.43833	translation		-0.0722672	0.814701	-0.0332135	0.99989	-0.0824101	0.783673	-0.0619	0.999931	background
KRIT1		Y											Y		Y			-1.50449	0.050435	-0.571116	0.915893	-2.04231	0.103903	-1.72852	0.392008	translation		-1.55125	0.00412655	-0.160969	0.653649	-1.76196	0.0338819	-1.18474	0.0474231	background		1.28395	0.00648752	0.0785635	0.999885	1.27497	0.0131684	-4.35012	0.80251	translation		0.934642	0.088032	-0.0477661	0.99989	0.900713	0.0616619	0.619795	0.999931	translation
XPOT													Y		Y			-0.385326	0.343622	0.358527	0.988138	-0.274128	0.501347	-0.768935	0.687219	background		-1.01111	0.0336878	0.338311	0.377951	-0.861013	0.238701	0.0712869	0.918262	background		0.724383	0.0334302	-0.292287	0.999885	0.613486	0.0606011	0.977713	0.815588	translation		0.693078	0.0570601	-0.16326	0.99989	0.654826	0.0510224	1.52472	0.573025	translation
XPR1									Y				Y		Y			-0.801808	0.0869151	0.270723	0.993849	-0.696016	0.167548	-1.73467	0.347967	background		-0.203635	0.62155	0.928289	0.033316	0.355562	0.628353	0.84213	0.109556	buffering		0.84285	0.0100462	-0.45095	0.999885	0.785134	0.025394	3.86751	0.33453	translation		0.977315	0.0461251	-0.134108	0.99989	0.955097	0.0448553	1.07312	0.999931	translation
XRCC1										Y						Y		-0.0661897	0.851047	-0.70145	0.857371	-0.149479	0.701806	-1.15907	0.527715	background		0.0503797	0.896285	-0.871718	0.00947949	-0.125229	0.894828	-0.869179	0.0611244	buffering		-1.04716	0.016066	0.620022	0.999885	-0.496843	0.236202	-0.0443942	0.996961	background		-0.875423	0.0461251	0.0761712	0.99989	-0.865116	0.0448553	-3.00508	0.209052	translation
XRCC2													Y		Y			-1.69107	0.0279981	-0.595094	0.87183	-2.53417	0.0958603	-1.51788	0.415716	background		-0.540297	0.13151	-0.188218	0.463115	-0.515693	0.271002	2.75119	0.0189143	background		1.2159	0.00667764	0.122508	0.999885	1.16671	0.0146316	-1.16167	0.831524	translation		1.10576	0.0541463	-0.0694705	0.99989	1.05291	0.0532741	0.361941	0.999931	translation
XRCC3										Y						Y		0.452832	0.324192	-0.667949	0.843944	0.764877	0.270259	-0.990118	0.61929	background		-0.138117	0.737725	-0.842211	0.0195297	-0.640579	0.489497	-0.866003	0.0761769	buffering		-0.521214	0.249239	-0.101954	0.999885	-0.475261	0.324311	0.0478547	0.996513	background		-0.884619	0.121188	-0.0236673	0.99989	-0.872356	0.122438	0.257452	0.999931	translation
XRCC4								Y						Y				-0.233447	0.494048	-0.049628	0.996395	-0.228131	0.564192	1.29681	0.518654	background		-0.747868	0.0568568	-0.234069	0.744939	-0.792066	0.14766	-1.81297	0.132191	translation		-0.693116	0.053713	-0.0981578	0.999885	-0.711133	0.0687405	-1.01429	0.924297	translation		-0.132095	0.765062	0.107434	0.99989	-0.129106	0.778473	0.0971626	0.999931	background
MBTD1		Y						Y										-1.83325	0.012947	-0.786245	0.855794	-2.04265	0.0980215	-4.02844	0.271303	translation		-1.3933	0.00950123	-0.858208	0.174245	-1.93525	0.0477994	-2.13328	0.0748563	translation		0.354624	0.182192	0.128317	0.999885	0.349841	0.24144	-0.443666	0.990095	background		0.610126	0.100298	-0.221878	0.99989	0.556707	0.0921041	0.979878	0.999931	background
XRCC6																		-0.0640349	0.876745	-0.402151	0.952885	-0.677193	0.180321	-0.442659	0.816112	background		0.00840125	0.982043	-0.354867	0.135194	0.322524	0.507817	-0.36013	0.262383	background		-0.561656	0.0359824	0.126629	0.999885	-0.515166	0.0801283	-0.274707	0.979753	background		-0.680134	0.0622464	-0.0190672	0.99989	-0.706629	0.0478399	-0.318192	0.999931	background
ZNF491		Y						Y					Y					-1.58549	0.0275363	-1.2619	0.543876	-2.04279	0.112218	-2.82463	0.40661	translation		-2.08444	0.000339863	-1.69085	0.00797305	-2.33097	0.0662765	-2.1913	0.126999	translation		0.915681	0.0171615	0.207499	0.999885	0.873322	0.0284353	-2.07092	0.770377	translation		0.308816	0.495342	0.323051	0.99989	0.399451	0.343287	0.622696	0.999931	background
TRIM67		Y						Y					Y					-1.8796	0.0129917	-1.31088	0.417358	-2.04742	0.115026	-1.9837	0.508692	translation		-2.16993	0.0001697	-1.39761	0.0041189	-1.09619	0.102764	0.710831	0.250841	translation		1.20767	0.049855	0.100284	0.999885	1.21992	0.0766787	0.289742	0.990095	translation		0.329682	0.413216	-0.0150438	0.99989	0.327713	0.430388	0.0947736	0.999931	background
XRRA1																		0.548691	0.152987	0.832351	0.658935	-0.33554	0.556391	0.577595	0.756973	background		0.442903	0.213795	0.150389	0.448096	0.406125	0.385655	0.10843	0.749413	background		0.595304	0.0663988	0.0799616	0.999885	0.497441	0.121243	-0.141577	0.990095	background		-0.0167507	0.958473	-0.0690615	0.99989	0.0201836	0.945206	-0.0615943	0.999931	background
ZNF532		Y											Y		Y			-1.65399	0.0132439	-1.15379	0.510878	-2.04998	0.0974352	-3.98594	0.191241	translation		-1.11312	0.0202242	-0.430367	0.28737	-1.57663	0.0407778	-1.35605	0.0385357	background		1.06766	0.0101051	0.252155	0.999885	1.07445	0.0222842	0.564455	0.989098	translation		0.725841	0.0495377	0.153987	0.99989	0.755192	0.0486601	0.923732	0.905267	translation
XYLB																		0.315847	0.364582	0.365839	0.965692	0.125598	0.743711	-0.237341	0.911383	background		0.316076	0.376622	0.199238	0.452222	0.366989	0.431578	0.432667	0.274382	background		0.38318	0.143245	0.125251	0.999885	0.320547	0.210253	-0.500872	0.902969	background		-0.048655	0.862979	-0.0327546	0.99989	-0.0439806	0.875665	-0.0219626	0.999931	background
XYLT1													Y					-0.79085	0.11922	-0.106865	0.995906	-0.737817	0.187912	1.13668	0.567654	background		-0.98799	0.0188029	-0.295413	0.168999	-1.76201	0.0305493	-0.65383	0.0920832	background		1.35603	0.0093277	-0.0411753	0.999885	1.37017	0.0108076	-3.61876	0.314296	translation		0.508983	0.206621	-0.0956445	0.99989	0.53292	0.176419	-0.537825	0.999931	background
ZC2HC1A		Y						Y					Y		Y			-1.2444	0.0925967	-0.93352	0.764065	-2.05272	0.0931169	-2.32842	0.245948	translation		-1.29022	0.004366	-0.0852902	0.873111	-1.31418	0.0499972	-3.86596	0.0218261	translation		0.589553	0.0925137	0.0289433	0.999885	0.599789	0.108918	0.465264	0.957868	translation		0.764871	0.200507	0.209202	0.99989	0.937013	0.0459053	0.971703	0.469524	translation
RMI1		Y						Y					Y					-1.56091	0.0453186	-0.82223	0.867105	-2.05316	0.0980215	-3.06248	0.214428	translation		-1.64253	0.00256638	-0.528214	0.307682	-2.05136	0.0238838	-2.54082	0.018484	translation		1.02112	0.00752563	0.112231	0.999885	1.02169	0.0173693	0.373697	0.995281	translation		0.584797	0.235349	0.0415327	0.99989	0.599845	0.154064	0.795586	0.999931	background
ZNF227		Y						Y					Y		Y			-2.02401	0.0141212	-0.687688	0.83862	-2.05393	0.114822	-0.799366	0.789352	translation		-1.33128	0.0121279	-0.339802	0.476413	-1.58585	0.0654408	-1.14604	0.127306	translation		0.894774	0.0862867	0.173953	0.999885	0.84529	0.122125	-0.380285	0.988274	translation		1.05723	0.0470348	0.239501	0.99989	1.0574	0.0504924	0.240939	0.999931	translation
SP9		Y											Y					-3.06514	0.0219589	-1.29325	0.723492	-2.054	0.0979231	2.42603	0.258271	translation		NA	NA	NA	NA	NA	NA	NA	NA	NA		1.71234	0.022214	-0.696069	0.999885	1.04602	0.0908729	0.256022	0.989497	translation		0.507549	0.757774	0.0567251	0.99989	0.469742	0.760092	-0.101194	0.999931	background
YARS1																		0.56963	0.154276	0.297364	0.985838	0.649094	0.232194	0.734577	0.729754	background		0.864374	0.032445	0.306689	0.152444	1.52065	0.0516307	0.54882	0.137421	background		-0.433208	0.0765182	-0.0876898	0.999885	-0.421048	0.114404	2.4355	0.365967	background		-0.444274	0.120295	-0.0170309	0.99989	-0.449329	0.114432	-0.370737	0.999931	background
YARS2																		-0.131869	0.697209	0.230326	0.993849	-0.134858	0.730519	0.289146	0.908036	background		0.169452	0.709833	0.204299	0.314455	1.24135	0.0882166	0.223906	0.446274	background		0.129833	0.526748	-0.0786877	0.999885	0.12859	0.58554	0.243838	0.990645	background		0.013282	0.96312	-0.103369	0.99989	0.0146535	0.959418	-0.104249	0.999931	background
YBEY														Y				-0.0901466	0.806953	-0.732819	0.768401	-0.563452	0.226769	-0.865706	0.624902	background		-0.154037	0.701024	-0.580434	0.0619647	-0.0906759	0.914979	-0.573588	0.171645	background		-1.21209	0.00631212	0.333765	0.999885	-0.980392	0.0390161	-0.110047	0.990645	translation		-0.561295	0.103136	0.103809	0.99989	-0.503308	0.133137	-0.0955822	0.999931	background
YBX1																		-0.820566	0.0577774	-0.648423	0.81892	-1.1813	0.117078	-1.26138	0.512598	background		-0.802922	0.0595851	-0.558604	0.0477995	0.00490256	0.994864	-0.365797	0.311741	background		-1.20511	0.00754949	-0.00100938	0.999885	-1.2066	0.0134827	-0.478709	0.91149	background		0.20532	0.504146	-0.0344433	0.99989	0.177283	0.488357	0.118487	0.999931	background
GLI3		Y						Y										-2.54002	0.00626292	-1.03445	0.478814	-2.05455	0.114618	-0.869938	0.646269	translation		-0.941	0.0318799	-0.0845739	0.714043	-0.959012	0.145229	-0.110776	0.753977	translation		1.73361	0.0100413	0.0864396	0.999885	2.01588	0.0113882	0.344277	0.959393	background		0.796858	0.168178	-0.145071	0.99989	0.839529	0.172156	-0.192809	0.999931	background
YBX3																		-0.526358	0.190862	0.00467986	0.999174	-0.521625	0.256169	-0.428457	0.826193	background		0.0738621	0.847956	0.202539	0.315326	-0.472801	0.321718	0.181337	0.531684	background		-0.554195	0.0802677	-0.0113603	0.999885	-0.558868	0.0830134	-0.781362	0.860418	background		0.423385	0.369987	-0.0548847	0.99989	0.364564	0.38347	0.0868343	0.999931	background
STOX2		Y						Y					Y					-1.82247	0.0115396	-1.07536	0.613472	-2.05486	0.099257	-3.2369	0.34815	translation		-2.03528	0.000496387	-0.709197	0.0881528	-2.73004	0.015219	-2.71594	0.0169897	translation		0.800606	0.0269287	0.512034	0.999885	0.768265	0.0567964	-0.108204	0.997054	translation		0.484076	0.120275	0.262648	0.99989	0.524701	0.103459	0.76781	0.999931	background
CENPE		Y						Y					Y					-1.91678	0.0207798	-0.780462	0.868853	-2.05503	0.119433	-1.69996	0.627673	translation		-1.1	0.042956	-0.668833	0.322265	-1.62678	0.0598727	-1.66145	0.0680058	translation		0.961894	0.120046	0.0437314	0.999885	0.951964	0.149707	-0.474684	0.988274	translation		0.686842	0.188358	0.0570504	0.99989	0.690398	0.207072	0.16978	0.999931	background
YEATS4												Y						-1.05379	0.0316586	-0.707644	0.768401	-1.2406	0.167453	-0.754532	0.681007	background		-1.66943	0.00128786	-0.849037	0.0162116	-2.82618	0.016841	-1.7664	0.0264475	abundance		-0.144103	0.51954	0.220503	0.999885	-0.215077	0.39023	0.403864	0.940139	background		0.201955	0.528345	0.226829	0.99989	0.160027	0.675507	0.215061	0.999931	background
RTKN2		Y						Y							Y			-1.67416	0.0148866	-0.892985	0.76504	-2.05521	0.0922545	-4.65878	0.108202	translation		-1.66534	0.00201173	-0.443384	0.251415	-2.07609	0.02676	-1.83241	0.0394176	translation		0.391142	0.131124	0.0523029	0.999885	0.402576	0.148993	0.945204	0.850016	background		0.777104	0.0499118	-0.00465383	0.99989	0.775555	0.0448553	1.67325	0.336574	translation
YIF1A														Y				1.74251	0.0141724	0.844845	0.663883	1.11754	0.274323	0.207759	0.935609	background		1.46913	0.00547165	0.501296	0.0560043	3.23039	0.013827	0.893592	0.0528162	background		-1.19021	0.0302316	-0.0678362	0.999885	-1.15679	0.051367	0.209214	0.989497	translation		-0.596365	0.199049	-0.0430775	0.99989	-0.553055	0.206609	0.104375	0.999931	background
SETD9		Y						Y										-1.75061	0.0102438	-1.16137	0.462035	-2.05532	0.0980215	-3.53715	0.306761	translation		-0.865392	0.027583	-0.365136	0.189862	-1.01862	0.0821962	-1.76228	0.0570672	translation		0.297466	0.322594	-0.114245	0.999885	0.346947	0.262716	-0.402929	0.958469	background		0.592858	0.0896461	-0.120172	0.99989	0.561464	0.104587	0.208143	0.999931	background
YIPF1							Y											0.490106	0.177847	0.270389	0.987625	0.777396	0.167145	0.408128	0.834877	background		0.783462	0.0427179	0.193134	0.367902	0.929066	0.106	0.553745	0.184195	translation		-0.853637	0.0117563	-0.259809	0.999885	-1.1365	0.0131497	-0.800332	0.77022	background		-0.373481	0.136761	-0.0749061	0.99989	-0.39545	0.129302	-0.183284	0.999931	background
NIN		Y						Y					Y		Y			-1.73335	0.0141212	-0.802081	0.821063	-2.05578	0.0931169	-4.54413	0.136995	translation		-1.36969	0.00796438	-0.673403	0.180945	-1.9672	0.0279597	-2.07742	0.0244724	translation		0.848613	0.0123367	0.0365394	0.999885	0.848607	0.0266291	0.032057	0.999241	translation		0.873455	0.0467309	-0.0873253	0.99989	0.850419	0.0448553	1.30087	0.716922	translation
YIPF3														Y		Y		0.738529	0.0826977	-0.152822	0.995906	0.787174	0.166515	-1.02292	0.609992	background		0.828027	0.0538895	-0.0121569	0.959532	0.805681	0.176882	0.149635	0.647246	background		-0.986931	0.0246051	-0.0225523	0.999885	-0.98135	0.0433965	0.295595	0.983991	translation		-0.707846	0.0844222	-0.0160238	0.99989	-0.700131	0.0815376	0.329277	0.999931	translation
RERE		Y											Y					-1.87489	0.0114614	-0.427525	0.952049	-2.06331	0.0982375	-1.66951	0.4363	translation		-0.63789	0.110103	-0.0487942	0.85268	-0.603966	0.278445	0.0955185	0.81691	background		2.10928	0.00905473	0.148937	0.999885	2.15832	0.0179069	0.609325	0.972652	translation		0.80103	0.177983	0.0241028	0.99989	0.812032	0.182891	0.159129	0.999931	background
YIPF5									Y									-0.30911	0.384794	0.358475	0.985451	-0.301462	0.494233	0.220513	0.948076	background		0.149305	0.711839	0.88058	0.019826	1.22317	0.115197	0.956621	0.0549859	buffering		0.169619	0.517919	-0.355941	0.999885	0.283178	0.331194	-0.541347	0.911298	background		0.493486	0.129027	-0.172877	0.99989	0.517066	0.121809	-0.581439	0.999931	background
SH3RF3		Y											Y					-1.98713	0.010932	-0.569455	0.934437	-2.06393	0.099257	-2.00053	0.564817	translation		-0.500567	0.174787	-0.120334	0.67504	-0.480663	0.335653	0.00754459	0.987029	background		2.8576	0.00675442	-0.427511	0.999885	2.90895	0.0142012	-2.10749	0.958469	translation		1.13422	0.173501	0.0819381	0.99989	1.14686	0.190305	0.203158	0.999931	background
YJEFN3																		-0.128087	0.738087	-0.778737	0.722163	-0.862479	0.159471	-0.890229	0.617149	background		0.34111	0.361398	-0.727211	0.0428336	0.241928	0.668328	-0.676091	0.156216	background		-0.383805	0.14099	0.238054	0.999885	-0.319872	0.242347	-0.343563	0.978413	background		-0.541642	0.0797514	0.233464	0.99989	-0.425157	0.140393	-0.0579116	0.999931	background
YJU2										Y				Y		Y		0.329955	0.358478	-0.450789	0.942208	0.183717	0.663515	0.0943424	0.971782	background		-0.0629759	0.880683	-0.829901	0.0315022	0.167713	0.856346	-0.820549	0.102248	buffering		-0.681124	0.029989	0.234623	0.999885	-0.691089	0.0563388	0.300828	0.983991	translation		-0.690946	0.0559766	0.162519	0.99989	-0.661516	0.0676376	-0.057602	0.999931	translation
SIAH1		Y										Y			Y			-1.73561	0.0103041	-0.735893	0.788367	-2.06667	0.0922545	-4.20858	0.120663	translation		-1.62376	0.00212383	-0.708989	0.0231909	-2.42057	0.0415889	-1.00053	0.0805392	abundance		0.458022	0.100531	0.207968	0.999885	0.605841	0.0700515	0.393233	0.943696	background		0.623896	0.0527347	0.10864	0.99989	0.649569	0.0504008	0.797136	0.742012	translation
YKT6																		0.744282	0.124484	0.245067	0.989378	1.22629	0.105252	0.608609	0.740177	background		1.12897	0.0227294	-0.0226875	0.929225	1.10165	0.139811	0.110607	0.77192	background		-0.20686	0.560296	-0.0580029	0.999885	-0.234506	0.525746	-0.154979	0.990095	background		-0.441353	0.24421	0.00956097	0.99989	-0.424129	0.152911	-0.154015	0.999931	background
DGKH		Y						Y					Y		Y			-1.59071	0.0196384	-0.93587	0.735408	-2.06794	0.0922545	-3.94448	0.125525	translation		-0.905755	0.0278166	-0.000211042	0.999642	-0.905829	0.112815	-1.24088	0.201404	translation		1.26608	0.0050762	0.350082	0.999885	1.29693	0.0112369	6.04125	0.712266	translation		0.882279	0.051422	-0.0925729	0.99989	0.847083	0.0468543	1.08149	0.671984	translation
C14orf28		Y							Y						Y			-1.79381	0.0343622	0.234038	0.994184	-2.07328	0.0931169	1.68337	0.355645	translation		-0.231757	0.707594	1.01692	0.0262695	0.0853931	0.967072	1.00806	0.0885587	buffering		0.456825	0.356181	-0.0713103	0.999885	0.497972	0.344896	-0.191271	0.989497	background		1.36243	0.101949	-0.048204	0.99989	1.37156	0.11623	-0.171014	0.999931	translation
YOD1								Y							Y			-0.578038	0.136819	0.391381	0.989378	-0.529825	0.245476	-3.39937	0.250192	background		-1.12302	0.0120385	0.124602	0.830195	-1.06305	0.0747349	-2.03055	0.0239278	translation		0.268931	0.297051	-0.32006	0.999885	0.186222	0.460944	0.408366	0.967576	background		1.13705	0.0461251	-0.0306758	0.99989	1.13378	0.0448553	6.10755	0.203342	translation
YPEL1						Y				Y								-1.57715	0.0123771	-1.71937	0.141764	-1.13494	0.159587	-0.722508	0.748903	abundance		-0.0453118	0.907192	-0.780647	0.0134371	0.710544	0.362975	-0.770764	0.0736618	buffering		-0.166601	0.626198	-0.102565	0.999885	-0.0293605	0.923126	-0.021595	0.997925	background		-0.110746	0.720137	0.0602255	0.99989	-0.129186	0.66493	0.131774	0.999931	background
YPEL2								Y										-0.675629	0.0885111	-0.862944	0.726345	-0.86928	0.134532	-3.15248	0.184137	background		-1.2029	0.00663064	-0.900302	0.0645634	-1.31479	0.0662765	-1.6818	0.181684	translation		0.00422054	0.988828	0.509694	0.999885	-0.00272837	0.994292	0.509087	0.973224	background		-0.107857	0.834218	-0.143916	0.99989	-0.20548	0.578544	-0.234546	0.999931	background
TANC2		Y							Y				Y		Y			-1.65736	0.0158553	-0.483707	0.928105	-2.07723	0.0952523	-1.84122	0.353086	translation		-0.0898002	0.836494	1.06993	0.0243509	0.969397	0.224341	1.01487	0.061288	buffering		1.81179	0.00617918	0.181491	0.999885	1.90818	0.0121188	0.857343	0.905031	translation		0.938774	0.0536069	0.0545973	0.99989	0.950599	0.0580163	0.247901	0.999931	translation
YPEL4																		NA	NA	NA	NA	NA	NA	NA	NA	NA		-0.125995	0.762883	-0.125461	0.76957	-0.0882183	0.886311	-0.0819839	0.874575	background		-0.332652	0.743032	0.107179	0.999885	-0.305781	0.788138	0.0949687	0.99376	background		NA	NA	NA	NA	NA	NA	NA	NA	NA
YPEL5									Y					Y				-0.438144	0.295279	0.132888	0.995906	-0.472103	0.298437	1.57397	0.456686	background		-0.0142765	0.97139	1.05459	0.0138595	1.07386	0.0964417	1.04243	0.0431842	buffering		-0.682075	0.107271	0.0899557	0.999885	-0.71353	0.0536966	1.59334	0.6689	translation		0.283211	0.349757	0.122844	0.99989	0.256342	0.292011	-0.805019	0.999931	background
YRDC														Y				0.0521869	0.911905	-0.0697668	0.995906	0.0456249	0.946538	-0.0681512	0.980918	background		0.526199	0.197861	-0.0535996	0.832608	0.475006	0.410285	0.0397761	0.916767	background		-0.772073	0.015742	0.147247	0.999885	-0.746777	0.0311357	-2.32611	0.732774	translation		-0.185114	0.721268	0.0083781	0.99989	-0.183448	0.734291	-0.00645761	0.999931	background
MKI67		Y									Y							-1.97686	0.00750379	-0.833529	0.74723	-2.07805	0.0952523	-3.32691	0.421087	translation		0.659866	0.133837	1.17871	0.0113691	2.02606	0.0786272	1.4284	0.0388733	abundance		0.856869	0.0294173	-0.421543	0.999885	0.639758	0.20201	-0.302319	0.973978	background		0.503555	0.194024	-0.119285	0.99989	0.511202	0.208699	-0.181698	0.999931	background
WAC		Y											Y		Y			-1.82343	0.0118627	-0.508763	0.93127	-2.07881	0.0939444	-3.15618	0.203338	translation		-0.799589	0.107413	0.141619	0.750315	-0.602134	0.229859	-0.403316	0.234693	background		0.923387	0.0150868	0.137938	0.999885	0.918265	0.0313158	-0.194098	0.995281	translation		1.22564	0.0461251	0.0889876	0.99989	1.24193	0.0448553	0.838809	0.999931	translation
YTHDF1													Y					-0.32521	0.332895	0.129478	0.995906	-0.311309	0.436048	-0.722192	0.703688	background		-0.554702	0.124642	-0.0814127	0.68899	-0.479804	0.303657	0.17814	0.564802	background		0.740829	0.0136374	-0.12788	0.999885	0.74066	0.0295869	-0.101174	0.997054	translation		0.267468	0.241117	-0.0655373	0.99989	0.250412	0.277459	0.0303952	0.999931	background
ZNF112		Y						Y					Y		Y			-1.77624	0.0125977	-0.458991	0.945625	-2.08165	0.0922545	-3.05415	0.168133	translation		-2.07335	0.000760535	-0.669985	0.329997	-2.32382	0.0339755	-2.53078	0.191132	translation		1.1605	0.00614128	0.00921873	0.999885	1.16188	0.0133647	2.7761	0.791071	translation		0.664558	0.0812836	-0.201417	0.99989	0.611039	0.0970078	0.315494	0.999931	translation
ZNF485		Y										Y	Y					-1.66354	0.0246005	-0.985297	0.788897	-2.08214	0.0980215	-3.90779	0.241191	translation		-1.83008	0.00101329	-1.02258	0.00675351	-3.08993	0.0204319	-1.34106	0.0620087	abundance		0.882626	0.0625699	-0.367443	0.999885	0.83217	0.116901	-0.130284	0.994862	translation		0.448287	0.283473	0.0141176	0.99989	0.453147	0.199224	0.651157	0.999931	background
YWHAB																		-0.558875	0.153617	0.210732	0.995906	-0.616601	0.221859	1.11533	0.602975	background		0.0735447	0.854233	0.370936	0.177083	0.531023	0.291483	0.415611	0.218049	background		0.135258	0.627096	-0.0313083	0.999885	0.144937	0.627334	-0.12636	0.990645	background		0.202397	0.53882	0.000878502	0.99989	0.202051	0.505489	-0.166928	0.999931	background
CRAMP1		Y						Y					Y					-1.47061	0.0366643	-0.644263	0.852322	-2.08346	0.104748	-1.61273	0.409653	translation		-1.15888	0.00743078	-0.615023	0.0283815	-1.47201	0.0539597	-0.971369	0.094981	translation		1.51695	0.0581216	0.269914	0.999885	1.77037	0.0429438	0.823772	0.86427	translation		0.12968	0.841208	0.0353399	0.99989	0.159984	0.773323	0.0837707	0.999931	background
YWHAG																		-0.675289	0.0805725	-0.204237	0.994446	-0.718428	0.161045	-1.74086	0.391765	background		-0.460751	0.236154	0.452729	0.0691703	-0.157961	0.815627	0.410877	0.242565	background		0.461241	0.0886133	0.0497091	0.999885	0.468842	0.125916	0.252915	0.9873	background		0.322656	0.204822	-0.0187588	0.99989	0.320231	0.215258	0.141565	0.999931	background
YWHAH														Y				-0.484929	0.2081	0.00913663	0.9987	-0.475532	0.2731	-0.448242	0.814672	background		-0.145014	0.69655	0.497348	0.0404564	-0.569792	0.309093	0.507328	0.141999	background		-0.983478	0.00895659	-0.323752	0.999885	-1.0855	0.0156505	-1.61634	0.680364	translation		-0.168903	0.527365	-0.127699	0.99989	-0.256385	0.26489	-0.301786	0.999931	background
ZFP37		Y						Y										-1.71704	0.0116801	-0.885164	0.700713	-2.08453	0.0931169	-4.19337	0.143936	translation		-2.06644	0.00118809	-1.17498	0.44867	-2.31359	0.036253	-5.19535	0.0906709	translation		0.426419	0.168801	0.499294	0.999885	0.453635	0.213905	0.677296	0.952781	background		0.299855	0.410583	0.0613492	0.99989	0.321189	0.330805	0.370494	0.999931	background
PPIL6		Y						Y										-1.57773	0.011629	-1.23221	0.376091	-2.09575	0.0922545	-4.91103	0.0933524	translation		-1.90449	0.000701195	-1.57312	0.00196438	-2.61736	0.0613207	-1.7543	0.0394176	translation		-0.414866	0.173465	0.0491191	0.999885	-0.394629	0.180195	-0.56768	0.900483	background		-0.0604086	0.908826	-0.302649	0.99989	-0.0874496	0.876272	-0.305653	0.999931	background
KIAA1958		Y						Y										-1.66295	0.0145102	-0.898102	0.63155	-2.09613	0.111311	-1.61281	0.436177	translation		-1.40274	0.00264996	-0.536814	0.0876549	-1.67346	0.0363322	-2.25155	0.0396194	translation		0.283808	0.215223	-0.0565723	0.999885	0.279837	0.279189	0.462563	0.982928	background		0.236965	0.458784	-0.0933531	0.99989	0.200044	0.527606	0.00440998	0.999931	background
YY1AP1													Y					-0.729562	0.0711082	-0.298268	0.985838	-0.680948	0.183251	0.953149	0.681817	background		-0.351401	0.324782	-0.316258	0.131392	-0.649434	0.212903	-0.368334	0.246847	background		0.595563	0.0446897	0.118603	0.999885	0.632365	0.0625256	0.399426	0.966167	translation		0.161974	0.536273	0.0520309	0.99989	0.16482	0.539113	0.0836553	0.999931	background
YY2													Y		Y			0.231472	0.643121	0.928411	0.841534	0.539717	0.345072	1.38588	0.53282	background		-0.354751	0.401258	0.321436	0.300373	-0.136514	0.846714	0.229538	0.569185	background		1.17798	0.0144405	0.0844337	0.999885	1.16313	0.0291151	-0.331008	0.990095	translation		1.13753	0.0504466	0.234357	0.99989	1.17896	0.0492352	1.28674	0.999931	translation
ZBBX																		NA	NA	NA	NA	NA	NA	NA	NA	NA		0.136099	0.793904	0.919014	0.244046	-0.224168	0.790329	0.837435	0.325917	background		-0.181141	0.524975	1.2038	0.999885	-0.418578	0.218892	1.59408	0.614567	background		NA	NA	NA	NA	NA	NA	NA	NA	NA
ZBED1_1												Y						-1.47972	0.0954161	-0.380392	0.978688	-1.65619	0.223153	-0.788492	0.752301	background		-0.896512	0.0287296	-0.905503	0.0204023	-0.985498	0.197048	-0.995648	0.128212	abundance		1.74565	0.156035	0.27488	0.999885	2.23821	0.0427332	0.895824	0.798259	background		0.767911	0.360376	-0.0353133	0.99989	0.744515	0.360097	0.173232	0.999931	background
ZNF420		Y						Y							Y			-1.54444	0.0370624	-0.614769	0.898582	-2.09639	0.0922545	-2.27321	0.25409	translation		-1.88487	0.00902952	-0.772073	0.286235	-2.03686	0.126327	-1.03379	0.433421	translation		0.878572	0.0106197	0.76353	0.999885	0.944889	0.0194534	4.44613	0.634431	background		1.04722	0.0643192	0.181875	0.99989	1.16646	0.0448553	1.38148	0.332156	translation
ZNF660		Y						Y										-1.64661	0.0193333	-0.959604	0.759181	-2.09899	0.0922545	-4.42012	0.103437	translation		-1.69996	0.00124954	-1.09151	0.0670587	-2.1866	0.0274596	-3.60285	0.0269421	translation		0.539094	0.0506725	-0.115717	0.999885	0.528171	0.0815648	1.59067	0.911118	background		0.533692	0.146963	0.0466564	0.99989	0.548866	0.0760145	1.19453	0.513294	background
ZFP69		Y						Y										-1.34387	0.0278286	-0.940519	0.639593	-2.10117	0.0922545	-2.55901	0.214586	translation		-2.01072	0.000366468	-1.11384	0.0297662	-2.41888	0.0252249	-2.78982	0.0464776	translation		0.349495	0.132504	0.148775	0.999885	0.336107	0.182143	-3.15103	0.363105	background		0.434231	0.208285	-0.0885229	0.99989	0.40656	0.191745	0.47871	0.999931	background
ZBED6								Y					Y					-1.13628	0.455793	-0.951053	0.839353	-0.915639	0.719305	-0.848216	0.795602	background		-0.866634	0.0356962	-0.501316	0.314314	-1.09376	0.0767812	-1.93548	0.0372712	translation		2.78809	0.00868438	1.32957	0.999885	2.36638	0.0197778	-2.49883	0.90332	translation		2.23155	0.116164	0.713631	0.99989	2.13165	0.158377	0.464575	0.999931	background
ZBED8								Y										-0.518571	0.200096	-0.00922468	0.998921	-0.521095	0.254764	-1.64587	0.400207	background		-1.867	0.000503935	-0.773912	0.269029	-2.04315	0.0247411	-6.49606	0.0212447	translation		0.102156	0.741334	-0.541866	0.999885	0.142989	0.672317	-0.723541	0.976171	background		-0.15447	0.697724	-0.0437317	0.99989	-0.165968	0.633044	-0.266101	0.999931	background
MYCN		Y										Y	Y					-1.785	0.00903172	-0.94726	0.631843	-2.1021	0.0922545	-6.1873	0.0737127	translation		-2.46011	8.13269e-05	-2.0407	0.000562853	4.57037	0.0845781	-1.63398	0.0266327	abundance		1.56319	0.00479964	0.671577	0.999885	1.66531	0.0107194	2.66651	0.741214	translation		0.184373	0.619358	0.0977275	0.99989	0.20709	0.576733	0.176642	0.999931	background
NOTCH2NLC		Y																-2.03092	0.0413122	0.102673	0.995906	-2.10346	0.109894	1.99029	0.406463	translation		0.10379	0.807943	0.302564	0.594507	0.271669	0.597278	0.426079	0.36702	background		1.34956	0.164068	0.832098	0.999885	0.721889	0.296176	-0.316586	0.989098	background		1.29684	0.129154	0.675343	0.99989	0.921978	0.181284	-0.384295	0.999931	background
CHD7		Y						Y					Y					-2.47891	0.00760519	-1.25824	0.484557	-2.10479	0.105987	1.19244	0.765775	translation		-0.845988	0.0535003	-0.289694	0.431645	-1.0192	0.13218	-0.676486	0.228856	translation		0.994319	0.0697442	0.159101	0.999885	0.955622	0.102204	-0.403463	0.988274	translation		0.318272	0.498586	-0.052316	0.99989	0.337915	0.433905	-0.283951	0.999931	background
ZBTB14								Y										-1.45562	0.014482	-1.24112	0.336516	-2.36984	0.0922545	-2.72022	0.203662	background		-1.67258	0.00144007	-0.668731	0.0810056	-1.89672	0.0466828	-1.25958	0.259684	translation		0.497199	0.0491058	0.409225	0.999885	0.528008	0.0726674	1.72237	0.770723	background		0.116133	0.6365	0.0933374	0.99989	0.119869	0.631686	0.123822	0.999931	background
ZBTB16												Y	Y					-1.59125	0.0118627	-1.34017	0.367286	-1.56852	0.108329	-1.0734	0.771429	background		-2.10596	0.000248261	-1.59397	0.00153088	0.187016	0.866162	-0.754572	0.206838	abundance		0.568885	0.0869006	0.146588	0.999885	0.630958	0.0873182	0.535897	0.923742	translation		-0.431428	0.113309	0.00265445	0.99989	-0.431458	0.123888	0.0382093	0.999931	background
ZBTB17										Y						Y		0.690072	0.0784071	-0.421947	0.955985	0.68149	0.182935	-0.145868	0.962615	background		0.243193	0.558874	-0.626686	0.0369924	-0.26402	0.744983	-0.593988	0.136371	buffering		-0.206622	0.383836	0.219902	0.999885	-0.201265	0.470062	0.211181	0.984066	background		-1.0282	0.0461251	0.119682	0.99989	-1.03647	0.0448553	0.21997	0.999931	translation
ZBTB18																		-0.829474	0.0642188	-1.01495	0.629767	-0.842845	0.193187	-1.09215	0.691651	background		-1.22373	0.0096654	-0.483799	0.123761	-1.04986	0.165399	-0.271265	0.646067	background		0.214354	0.528329	0.170935	0.999885	0.127448	0.660498	-0.116615	0.990645	background		-0.0584862	0.857586	0.261134	0.99989	-0.0447143	0.893434	0.24592	0.999931	background
ZNF711		Y						Y					Y		Y			-1.55653	0.0229918	-1.16055	0.641646	-2.10562	0.0922545	-4.43304	0.103203	translation		-1.0335	0.0249647	-0.322919	0.617413	-1.20724	0.0681633	-1.82156	0.052914	translation		0.581054	0.0396546	0.103441	0.999885	0.585817	0.0667004	1.05933	0.939307	translation		0.779678	0.0779252	-0.0251642	0.99989	0.769811	0.0468543	1.46341	0.414992	translation
SMPD3		Y											Y					-2.27382	0.00494047	-2.00104	0.241379	-2.10792	0.0922545	12.9097	0.0698525	translation		-0.340079	0.350262	-0.372594	0.137699	-0.716217	0.164014	-0.634642	0.101237	background		1.29729	0.0179654	-0.0270882	0.999885	1.30179	0.0274431	-1.9031	0.886977	translation		0.336776	0.260514	0.0312877	0.99989	0.334789	0.275661	-0.210175	0.999931	background
TDRD3		Y											Y		Y			-1.4426	0.0382026	-0.689242	0.840657	-2.11172	0.0922545	-2.14963	0.266588	translation		-0.996494	0.063398	-0.525431	0.270459	-1.63104	0.0619539	-1.11222	0.0816933	background		0.718808	0.0182088	-0.209677	0.999885	0.736776	0.0324708	-3.35146	0.588616	translation		1.14795	0.0470348	-0.30991	0.99989	1.0643	0.0486591	0.686035	0.999931	translation
WDR76		Y																-2.01068	0.00625521	-1.62911	0.168131	-2.11223	0.0931169	-5.1743	0.175026	translation		-0.820851	0.0501543	0.0259396	0.931407	-0.798862	0.167806	-0.319178	0.442996	background		-0.20058	0.333296	-0.157374	0.999885	-0.194849	0.411953	0.392868	0.972652	background		-0.237997	0.318931	-0.292265	0.99989	-0.236115	0.348835	-0.286766	0.999931	background
ZBTB25													Y					-0.410905	0.270021	-0.044599	0.995984	-0.409044	0.385746	0.00118682	0.999476	background		-0.553569	0.13023	0.25594	0.451792	-0.488279	0.308454	-0.476681	0.360504	background		0.76478	0.0268612	0.0286952	0.999885	0.760536	0.0475462	-0.55722	0.979753	translation		0.161604	0.55995	0.0239492	0.99989	0.161903	0.570037	0.0283872	0.999931	background
ZBTB26								Y					Y					-0.63519	0.15665	-0.241507	0.995906	-0.717915	0.178539	-1.76517	0.400207	background		-1.14493	0.0122604	-0.00638368	0.991408	-1.14768	0.0792332	-1.35503	0.162793	translation		0.738398	0.0560436	-0.0133963	0.999885	0.733808	0.0531038	1.24133	0.800199	translation		0.492042	0.186875	-0.154982	0.99989	0.436845	0.141024	0.745102	0.999931	background
ZBTB3										Y						Y		-0.288018	0.431808	-0.529157	0.923328	-0.473581	0.284816	-1.23717	0.49618	background		0.227351	0.544667	-0.673823	0.0174403	-0.625784	0.320831	-0.649113	0.0947293	buffering		0.461256	0.131296	-0.0726463	0.999885	0.446299	0.182646	0.224301	0.990095	background		-0.689994	0.0590661	-0.111551	0.99989	-0.731526	0.0474161	-1.09575	0.650212	translation
SMIM38		Y											Y					-1.90604	0.00755864	-0.883287	0.691461	-2.12047	0.0922545	-8.67348	0.038417	translation		0.605353	0.202043	0.780623	0.167775	0.197413	0.801699	0.486747	0.454679	background		1.15435	0.0379946	0.183304	0.999885	1.10957	0.0529753	-1.06776	0.950473	translation		0.746404	0.206184	0.484645	0.99989	0.65101	0.316777	0.410865	0.999931	background
ZBTB34								Y					Y					-0.354392	0.311942	-0.156879	0.995906	-0.369135	0.378969	-2.26407	0.47152	background		-0.92073	0.0204926	0.175452	0.673551	-0.891311	0.10192	-4.15398	0.0377553	translation		0.736508	0.0303261	0.29663	0.999885	0.799956	0.0274691	3.07071	0.435889	translation		0.0627636	0.799497	0.191313	0.99989	0.0784355	0.738778	0.441104	0.999931	background
ZBTB37													Y		Y			-0.590619	0.165949	-0.278417	0.994184	-0.67662	0.176616	-2.08427	0.294072	background		-0.446501	0.237007	-0.254691	0.590885	-0.55253	0.270194	-0.89831	0.140346	background		1.42773	0.00443908	0.353658	0.999885	1.39814	0.0101925	-10.2645	0.592442	translation		0.83335	0.0470348	0.200626	0.99989	0.875437	0.0448553	2.25683	0.40902	translation
ZBTB38											Y		Y		Y			0.503559	0.156601	2.02471	0.319878	0.558129	0.22109	19.1679	0.0249291	background		1.13385	0.014965	1.45724	0.0200854	1.58112	0.13374	1.9708	0.0862474	abundance		2.15011	0.00440439	0.157372	0.999885	2.19614	0.00995295	6.6057	0.25799	translation		1.53401	0.0471449	-0.0193151	0.99989	1.53808	0.0479294	-1.0399	0.999931	translation
ZBTB39												Y	Y					-1.25808	0.0184171	-1.02781	0.556348	-1.02057	0.11777	2.94973	0.273531	background		-1.6582	0.00114289	-0.675432	0.0212579	-0.737571	0.262413	-0.127423	0.794039	abundance		1.07299	0.00719388	0.207505	0.999885	1.03041	0.0158237	-2.68604	0.540082	translation		0.0047862	0.985962	0.0640569	0.99989	-0.0137744	0.954626	0.0521226	0.999931	background
GJC1		Y											Y					-1.55667	0.0159504	-0.901023	0.639574	-2.12173	0.0990059	-2.24719	0.296918	translation		-0.529648	0.144063	0.164453	0.451368	-0.56119	0.252533	0.268204	0.503511	background		0.636755	0.0508474	-0.190886	0.999885	0.716379	0.0767216	-0.30359	0.976171	translation		0.21251	0.459071	-0.0143709	0.99989	0.207796	0.448665	0.158698	0.999931	background
ZBTB40								Y					Y					-0.579443	0.15364	-0.340891	0.969816	-1.02063	0.127907	-0.569223	0.761579	background		-1.54213	0.00282291	-0.436311	0.119611	-1.78036	0.0696385	-0.691439	0.255588	translation		1.06338	0.0128413	-0.0767902	0.999885	1.00305	0.0237665	0.476484	0.950473	translation		0.0190703	0.954288	-0.110264	0.99989	0.0145782	0.965759	-0.109488	0.999931	background
ZBTB41								Y							Y			-0.281926	0.641058	-0.400756	0.982609	-0.567774	0.245251	-0.776238	0.671628	background		-1.42793	0.00231681	-0.975245	0.235769	-1.49929	0.042502	-5.49719	0.0983668	translation		0.52665	0.207032	0.322212	0.999885	0.558893	0.241138	0.39189	0.976694	background		0.547883	0.345434	0.178174	0.99989	0.678288	0.0479294	0.886064	0.404083	translation
NUP160		Y											Y					-1.92211	0.00801674	-0.584242	0.878933	-2.12613	0.0922545	-3.2726	0.245948	translation		-1.30028	0.015985	-0.267273	0.47809	-1.68068	0.0441755	-0.970012	0.0799099	background		1.49125	0.0050762	-0.293202	0.999885	1.42274	0.0115728	2.27012	0.792135	translation		0.55766	0.0732982	-0.215522	0.99989	0.524	0.0898911	0.182609	0.999931	background
ARHGAP21		Y											Y		Y			-1.82055	0.0176952	-0.475827	0.956049	-2.12629	0.0922545	-3.20699	0.16366	translation		-0.588398	0.167043	0.153969	0.730388	-0.454793	0.368848	-0.366612	0.367181	background		1.59414	0.00447364	0.0388507	0.999885	1.60086	0.00995295	7.14364	0.44744	translation		1.31447	0.0461251	0.00152979	0.99989	1.315	0.0448553	1.40232	0.580867	translation
SNAP25		Y											Y		Y			-1.85131	0.0103989	-0.866007	0.683106	-2.12921	0.0980215	-2.25609	0.334881	translation		-0.611643	0.185312	0.440725	0.147493	0.044647	0.952531	0.263364	0.474669	background		1.25064	0.00574364	0.530727	0.999885	1.36263	0.0113555	3.2955	0.495505	translation		0.905395	0.0471449	-0.208182	0.99989	0.911235	0.0507791	-0.302969	0.999931	translation
ZBTB45																Y		0.722371	0.102945	-0.291432	0.988062	0.760299	0.220723	-0.51316	0.825616	background		0.260985	0.505051	-0.582504	0.0335274	-0.89867	0.184723	-0.51545	0.14533	background		-0.389607	0.306886	-0.1336	0.999885	-0.370445	0.38832	-0.0895321	0.99376	background		-0.947641	0.0615313	-0.0833867	0.99989	-0.915031	0.0686468	0.252255	0.999931	translation
ZBTB46													Y					-1.58297	0.0107992	-1.62736	0.280531	-1.43008	0.100825	6.63672	0.205756	background		-0.0333935	0.931674	-0.289448	0.209041	-0.398585	0.400011	-0.307928	0.318605	background		1.04828	0.0167205	0.387998	0.999885	1.01903	0.0372939	-0.138274	0.995281	translation		-0.314884	0.377156	0.213412	0.99989	-0.290325	0.433136	0.0803023	0.999931	background
ZBTB47										Y								0.504667	0.156177	0.0973345	0.995906	0.501676	0.255486	-2.6725	0.36355	background		0.0148842	0.973147	-0.755975	0.0179471	-1.65313	0.137785	-0.75299	0.0773375	buffering		0.391075	0.131186	0.0870437	0.999885	0.398796	0.173523	0.438665	0.980721	background		-0.216912	0.347704	0.0428941	0.99989	-0.214903	0.362244	-0.0765162	0.999931	background
ZBTB48																Y		0.769312	0.0611007	-0.0574451	0.995906	0.749163	0.155544	1.22617	0.527742	background		0.556409	0.142121	-0.260764	0.224456	-0.0435917	0.9293	-0.0391011	0.898499	background		0.0897743	0.700871	0.359698	0.999885	0.57345	0.0601138	0.406607	0.92944	background		-0.91352	0.0461251	0.246752	0.99989	-0.787312	0.0495746	-0.190376	0.999931	translation
ZBTB49								Y					Y					-0.481988	0.177914	-0.221206	0.993849	-0.315578	0.431174	0.381099	0.846752	background		-0.906276	0.0259313	0.0584364	0.893613	-0.915116	0.114962	0.607478	0.623941	translation		0.829821	0.0134915	0.367827	0.999885	0.77338	0.0361591	-0.269716	0.990095	translation		-0.0126321	0.964205	0.0748026	0.99989	-0.0172199	0.949812	0.0761415	0.999931	background
ZBTB5													Y					-0.752228	0.059885	-0.71137	0.768401	-0.634172	0.188611	2.7364	0.202531	background		-0.538465	0.164392	-0.128868	0.583911	-0.616933	0.266578	-0.219705	0.540971	background		0.610039	0.0369566	0.149925	0.999885	0.612768	0.0720417	0.162584	0.990095	translation		-0.36122	0.123583	0.0427452	0.99989	-0.360448	0.133137	0.0286739	0.999931	background
ZNF232		Y						Y										-1.56137	0.0144484	-1.23609	0.329529	-2.12954	0.103764	-1.39484	0.458746	translation		-0.987279	0.0152008	-0.638149	0.0522682	-0.810805	0.128081	1.08902	0.101648	translation		-0.207295	0.552634	-0.283436	0.999885	-0.120309	0.763525	-0.256117	0.98166	background		-0.040513	0.889267	-0.150831	0.99989	-0.0602815	0.832497	-0.172135	0.999931	background
ZBTB7A																		-0.358396	0.43612	0.157355	0.995906	0.0381434	0.954053	0.134159	0.955679	background		0.48609	0.198494	0.0187377	0.945357	0.47851	0.356345	-0.0814728	0.844489	background		0.695926	0.225368	-0.0512751	0.999885	0.68197	0.285828	-0.0212202	0.998364	background		0.294275	0.636001	0.0810852	0.99989	0.370341	0.559694	0.0995277	0.999931	background
ZBTB7B					Y						Y					Y		2.4283	0.0148769	1.76853	0.141764	-0.570864	0.264102	0.35634	0.859283	abundance		2.5171	0.000149685	1.85403	0.00141784	5.70758	0.0477994	2.68686	0.0212447	abundance		0.141213	0.686849	0.150746	0.999885	-0.0541849	0.844508	0.0617944	0.994862	background		-0.764317	0.15306	0.047907	0.99989	-0.822526	0.0546574	0.502749	0.938085	translation
ZBTB7C													Y					0.543871	0.204572	1.00734	0.682783	0.434	0.485377	0.667182	0.796026	background		0.862782	0.0381744	0.365692	0.256473	0.662544	0.23534	-0.0800948	0.855253	background		2.10131	0.00475984	0.0909302	0.999885	2.08638	0.0101925	-4.0976	0.868405	translation		0.699489	0.241165	-0.0792069	0.99989	0.696894	0.268806	-0.0466144	0.999931	background
POGZ		Y											Y					-1.62251	0.011392	-0.680646	0.788011	-2.13313	0.0967554	-0.740017	0.679762	translation		-1.16882	0.0158473	-0.33401	0.223761	-1.56321	0.0705194	-0.64829	0.194966	background		1.16113	0.0103451	0.303722	0.999885	1.22939	0.0210071	0.454767	0.955747	translation		0.43468	0.147618	0.0168295	0.99989	0.425736	0.152059	-0.141625	0.999931	background
ZBTB8B																Y		-1.26536	0.0220757	-0.870854	0.625476	-1.23201	0.165273	-0.867353	0.631791	background		-0.506317	0.248859	-0.2692	0.41732	-0.39083	0.563116	-0.186013	0.688485	background		-0.328166	0.300243	0.078354	0.999885	-0.349391	0.333212	0.0884731	0.991316	background		-0.82135	0.057146	-0.396672	0.99989	-0.895039	0.0664491	-0.545409	0.999931	translation
ZBTB8OS																		-0.491844	0.178689	0.0118507	0.9987	-0.49092	0.284745	-0.414495	0.87144	background		-0.577519	0.120383	0.283504	0.178081	-0.511891	0.328722	0.258993	0.409623	background		-0.432806	0.247411	0.0184258	0.999885	-0.452231	0.0977906	0.422512	0.924297	background		0.313638	0.251308	0.00888029	0.99989	0.315434	0.238161	0.385848	0.999931	background
E2F8		Y										Y	Y		Y			-2.05888	0.00957978	-0.207426	0.995906	-2.13368	0.0979231	-1.4829	0.552131	translation		-2.09206	0.000866615	-1.85572	0.0455522	-2.25798	0.0648816	-2.33549	0.205481	abundance		2.19555	0.00563131	0.246969	0.999885	2.27184	0.0128113	0.550267	0.967033	translation		1.43003	0.0461251	0.069453	0.99989	1.41521	0.0448553	-0.31268	0.999931	translation
ZC2HC1C													Y					-0.449304	0.355749	-0.271422	0.988209	-0.325262	0.622931	-0.16824	0.946845	background		-0.557196	0.17287	-0.322335	0.417442	-0.612671	0.316056	-0.42766	0.442947	background		1.4385	0.00583969	0.10846	0.999885	1.47636	0.0113221	2.08366	0.552445	translation		0.263302	0.515332	0.588252	0.99989	0.0195759	0.967776	0.466905	0.999931	background
ZC3H10																		0.0741721	0.869617	-0.595104	0.891322	0.389694	0.472497	-0.672282	0.730446	background		-0.0700403	0.85831	-0.55542	0.0290117	-1.32005	0.136364	-0.560127	0.118127	background		0.421659	0.265297	0.421876	0.999885	0.145511	0.765364	0.271948	0.979753	background		-0.406292	0.393221	0.181293	0.99989	-0.485735	0.310543	0.323735	0.999931	background
ZC3H11B									Y				Y		Y			-0.635196	0.116029	0.423394	0.979188	-0.563731	0.241756	-1.84491	0.513205	background		0.131597	0.771232	0.822751	0.0341353	-0.130743	0.91546	0.810383	0.108557	buffering		1.49341	0.00468104	0.676541	0.999885	1.47317	0.0112369	-0.0463793	0.999241	translation		0.891121	0.0461251	0.376061	0.99989	0.910975	0.0448553	0.989245	0.999931	translation
ZC3H12A										Y								0.986073	0.0830783	0.201295	0.995906	0.821964	0.152791	-0.891414	0.629331	background		-0.246737	0.521556	-0.665881	0.021429	-0.929625	0.269356	-0.699339	0.0879751	buffering		0.0158652	0.949907	-0.362908	0.999885	0.0428693	0.876307	-0.380409	0.977964	background		-0.43606	0.272353	-0.0428396	0.99989	-0.407213	0.163519	0.423121	0.999931	background
ZNF551		Y						Y					Y					-1.60291	0.0163712	-0.957411	0.660473	-2.13639	0.0922545	-3.81405	0.124912	translation		-1.85945	0.00112443	-0.63881	0.13497	-2.45363	0.0207686	-2.23971	0.0289107	translation		1.16359	0.00661523	0.177787	0.999885	1.19278	0.0145717	0.975697	0.901436	translation		0.292617	0.394515	0.082201	0.99989	0.311291	0.353183	0.339158	0.999931	background
PCDH8		Y											Y					-1.89275	0.0156503	-0.482052	0.952049	-2.13843	0.0980215	-2.67161	0.286984	translation		-0.0117729	0.976791	0.236383	0.29832	-0.34988	0.516291	0.23921	0.442476	background		2.97895	0.00617918	0.820842	0.999885	3.27813	0.012994	2.36691	0.835334	translation		0.50496	0.454205	0.276567	0.99989	0.585463	0.398904	0.404925	0.999931	background
RTN1		Y										Y			Y			-2.30496	0.00719413	-1.25118	0.465198	-2.14197	0.101027	0.113573	0.984278	translation		-0.981719	0.0205336	-0.81898	0.0172717	-0.298538	0.739621	-0.474138	0.277861	abundance		0.592458	0.10167	-0.041367	0.999885	0.581596	0.125916	0.55402	0.971864	background		0.667296	0.0655936	-0.147275	0.99989	0.675149	0.0724643	-0.364697	0.999931	translation
ZC3H14								Y					Y					-1.03117	0.0608436	-0.244451	0.992569	-1.30532	0.104748	-1.09278	0.536605	background		-1.22435	0.00933822	0.0163461	0.958709	-1.20814	0.0733085	-0.592297	0.234899	translation		0.608936	0.0319172	-0.329097	0.999885	0.628767	0.0541081	-0.9672	0.94039	translation		0.567173	0.119512	-0.21227	0.99989	0.411745	0.176947	0.188196	0.999931	background
ZC3H15								Y						Y				-0.475072	0.202273	-0.0149074	0.9987	-0.474145	0.309092	1.45638	0.756564	background		-1.44314	0.00375852	-0.336619	0.474385	-1.67079	0.0336735	-2.36357	0.0187007	translation		-0.590869	0.0649403	0.0186064	0.999885	-0.595536	0.0663153	1.52853	0.731132	translation		0.304204	0.325122	0.0836902	0.99989	0.299382	0.34484	-0.201933	0.999931	background
BNIP3L		Y												Y				-1.61311	0.0201144	-0.664616	0.850424	-2.14402	0.0922545	-2.67582	0.199314	translation		-1.13149	0.0198321	0.109267	0.784392	-1.00955	0.0973092	-0.701275	0.136251	background		-0.88606	0.00859802	-0.0772354	0.999885	-0.886471	0.0198373	-0.811101	0.990095	translation		0.681371	0.0825657	-0.294254	0.99989	0.541449	0.0863857	0.610842	0.999931	background
ZC3H3																Y		0.387952	0.303316	-0.289489	0.985838	0.45315	0.364785	-0.483631	0.814672	background		0.262103	0.525667	-0.469287	0.0704123	-1.05972	0.0819168	-0.380956	0.228159	background		-0.0825656	0.783334	0.0781327	0.999885	-0.0654491	0.846374	0.0665982	0.994862	background		-0.700457	0.0648183	0.0204054	0.99989	-0.705748	0.0693391	0.201344	0.999931	translation
ZC3H4												Y	Y					-1.79004	0.020712	-0.638561	0.840078	-2.58468	0.0980215	-1.65738	0.379681	background		-0.753916	0.0466066	-0.648386	0.0305634	-0.739204	0.185916	-0.592447	0.392862	abundance		1.76213	0.0367656	0.496154	0.999885	2.13869	0.0587635	0.796751	0.861023	translation		0.1859	0.822271	0.138384	0.99989	0.286048	0.729194	0.157153	0.999931	background
SAV1		Y						Y					Y		Y			-1.44937	0.041235	-0.699831	0.826209	-2.14595	0.099257	-1.78667	0.356929	translation		-1.73826	0.000669008	-0.525525	0.0630416	-2.08405	0.0229559	-2.67913	0.0194567	translation		1.07005	0.00845543	0.0911987	0.999885	1.06952	0.0192139	0.0402378	0.999241	translation		0.906539	0.0705924	-0.0264291	0.99989	0.885005	0.0509654	0.574594	0.938085	translation
ZC3H7A													Y					-0.607432	0.14199	-0.209825	0.995906	-0.701417	0.167145	-1.49174	0.409164	background		-0.812735	0.0518789	0.287697	0.411591	-0.631292	0.258282	-0.225091	0.679706	background		0.814499	0.0142834	0.0158889	0.999885	0.817908	0.0247258	2.57507	0.495505	translation		0.400638	0.155007	0.0356451	0.99989	0.411306	0.120525	0.710854	0.938085	background
ZC3H7B										Y								-0.415586	0.292125	-0.509922	0.934437	-0.591238	0.248607	-1.22238	0.529027	background		-0.202407	0.61205	-0.603896	0.0327856	-1.6858	0.0415889	-0.677186	0.0853326	buffering		0.0728822	0.858239	-0.0696067	0.999885	0.0559118	0.899226	-0.0434893	0.997054	background		-0.217287	0.577338	-0.0398763	0.99989	-0.236136	0.481083	-0.2315	0.999931	background
ZC3H8								Y							Y			-1.11878	0.0483087	-0.615334	0.93127	-1.19604	0.154328	-1.36397	0.694325	background		-1.43192	0.00583486	-0.258285	0.655635	-1.53425	0.0626787	-1.28707	0.23557	translation		0.206996	0.636728	-0.0106182	0.999885	0.211819	0.616946	-0.157526	0.990645	background		0.711724	0.0841565	0.138955	0.99989	0.707897	0.0977504	0.0285181	0.999931	translation
UHRF1		Y										Y	Y					-2.03085	0.00646138	-1.30276	0.407323	-2.14945	0.0931169	-6.34093	0.213587	translation		-1.20279	0.0102838	-0.593173	0.0301335	0.0330884	0.963206	-0.385696	0.27711	abundance		0.745301	0.0287085	-0.0113508	0.999885	0.744282	0.0513366	0.376118	0.983991	translation		-0.12709	0.685095	-0.0320327	0.99989	-0.134379	0.657967	-0.145596	0.999931	background
ZC3HC1																		-0.167488	0.670712	-0.261096	0.988458	-0.389373	0.350133	-0.450752	0.814391	background		0.423539	0.231534	-0.243886	0.251604	0.414677	0.379518	-0.217434	0.569974	background		0.0487	0.848518	0.200328	0.999885	0.122491	0.623208	0.287728	0.978413	background		-0.398654	0.211058	0.0240038	0.99989	-0.379405	0.132736	-0.367811	0.999931	background
ZC4H2														Y				-0.768769	0.0745741	-0.941113	0.579266	-1.35055	0.144507	-1.45742	0.444988	background		-0.332448	0.348098	-0.515477	0.0636452	-0.387451	0.430571	-0.639243	0.203101	background		-0.728763	0.021867	-0.249003	0.999885	-0.712579	0.0501995	-0.114129	0.994862	translation		-0.400673	0.168655	-0.132874	0.99989	-0.411835	0.18008	-0.167044	0.999931	background
ZCCHC10								Y										-0.495329	0.191545	0.0133348	0.9987	-0.491793	0.260103	-1.85173	0.313997	background		-0.969763	0.0183171	-0.0720432	0.872661	-0.985572	0.0920902	-1.37293	0.197186	translation		-0.561931	0.069137	-0.290065	0.999885	-0.498366	0.134841	0.157379	0.990645	background		0.226264	0.475517	0.0119382	0.99989	0.228779	0.455721	0.228336	0.999931	background
ZCCHC12																		0.332867	0.323943	0.100606	0.995906	0.327536	0.414408	-6.13345	0.0732414	background		0.0019181	0.995845	-0.350592	0.10318	0.667395	0.263227	-0.350843	0.259477	background		0.550662	0.053713	0.260422	0.999885	0.517475	0.0848245	-1.95273	0.813173	background		-0.272867	0.21066	0.0731944	0.99989	-0.273421	0.216869	0.297614	0.999931	background
ZCCHC14													Y		Y			-1.07807	0.046939	0.135018	0.995906	-0.934828	0.155894	-0.40712	0.840731	background		-0.909645	0.0238128	-0.243813	0.268626	-1.21155	0.0589116	-0.831802	0.0727247	background		1.55032	0.00974304	0.157726	0.999885	1.62324	0.0171272	0.70885	0.928089	translation		0.730945	0.11064	0.0424261	0.99989	0.745408	0.119358	0.104417	0.999931	translation
ZCCHC17																		-0.348303	0.368356	-0.0640273	0.995906	-0.289599	0.471494	0.29327	0.887122	background		-0.0628759	0.867807	0.0125635	0.958118	-0.0593411	0.906223	0.00222776	0.993992	background		-0.0607525	0.85522	-0.154079	0.999885	0.111173	0.702652	-0.118115	0.990645	background		-0.0901124	0.752687	-0.0687844	0.99989	-0.0652946	0.81544	-0.00786822	0.999931	background
ZCCHC18												Y						-1.40922	0.0262485	-1.42055	0.230433	5.82136	0.059474	-1.18964	0.497928	background		-2.74048	0.000250009	-2.09212	0.0013842	2.18985	0.180808	-1.23022	0.0548914	abundance		0.159865	0.503203	-0.310746	0.999885	0.275748	0.311412	-0.404287	0.940323	background		-0.0100651	0.981961	-0.209993	0.99989	0.048642	0.911779	-0.206755	0.999931	background
ZCCHC2													Y		Y			-0.701608	0.119308	0.340274	0.971461	-0.188832	0.647776	-0.0812036	0.975122	background		-1.13479	0.0113781	-0.0727162	0.806694	-1.21091	0.0624357	-0.896248	0.0846639	background		1.30332	0.00479964	0.184844	0.999885	1.36049	0.0103694	3.3462	0.465268	translation		0.706955	0.0617106	-0.0991142	0.99989	0.705364	0.0711896	-0.0847867	0.999931	translation
ZCCHC24											Y							0.457863	0.462359	1.38233	0.252586	6.95934	0.0658179	1.47542	0.403785	background		0.785772	0.0501543	1.36204	0.00293318	0.448488	0.722269	1.29522	0.0563007	abundance		1.36196	0.13603	-0.181556	0.999885	1.13418	0.19609	0.142132	0.990645	background		0.61058	0.455956	-0.146369	0.99989	0.222288	0.787846	-0.0923166	0.999931	background
ZCCHC3																Y		-0.259186	0.472012	-0.340656	0.974342	-0.455099	0.286501	-0.791071	0.65647	background		-0.346641	0.356284	-0.556536	0.0536316	-0.393151	0.549556	-0.569813	0.177916	background		-0.326101	0.14763	0.110306	0.999885	-0.294647	0.236202	-0.493226	0.934411	background		-0.570156	0.0650935	-0.0252001	0.99989	-0.586203	0.048427	-0.788533	0.453071	translation
ZCCHC4													Y					-0.622249	0.112419	0.0955136	0.995906	-0.589941	0.209885	-1.49706	0.416765	background		-0.318019	0.444321	0.198511	0.481262	-0.0963251	0.874295	0.0887114	0.805629	background		0.715089	0.0193628	-0.00209964	0.999885	0.715243	0.03805	-0.883284	0.979753	translation		0.321874	0.319322	0.156262	0.99989	0.302417	0.367362	0.0646233	0.999931	background
ZNF57		Y													Y			-2.18299	0.00657345	-0.26651	0.995906	-2.15018	0.0931169	5.1925	0.485336	translation		-0.631253	0.180632	0.74623	0.107272	0.298541	0.573952	0.316905	0.366213	background		NA	NA	NA	NA	NA	NA	NA	NA	NA		0.783887	0.0470348	-0.54534	0.99989	0.765022	0.0499066	0.208224	0.999931	translation
HIC2		Y										Y	Y					-1.63011	0.0190743	-0.956366	0.66836	-2.15164	0.0980215	-2.98083	0.23557	translation		-1.12232	0.0113565	-0.855139	0.0121181	-1.31317	0.222536	-0.921177	0.107871	abundance		1.06983	0.0703781	0.0383726	0.999885	1.07848	0.0985178	0.303978	0.989098	translation		-0.0558424	0.92714	-0.0339363	0.99989	-0.0785798	0.875041	-0.0654255	0.999931	background
ZCCHC9														Y				-0.908463	0.0659903	-0.0948288	0.995906	-0.914803	0.182624	-0.326453	0.918756	background		-0.862114	0.0374933	0.363134	0.250214	-0.542245	0.278954	-0.34826	0.334627	background		-0.71882	0.0986646	-0.259651	0.999885	-0.613603	0.103569	0.86635	0.890389	translation		0.312682	0.302111	-0.203995	0.99989	0.317493	0.317775	-0.244631	0.999931	background
HCN4		Y											Y					-1.86502	0.00947083	-1.56072	0.247388	-2.15219	0.104135	-3.33992	0.294986	translation		-0.110591	0.775955	-0.221125	0.340406	0.00185311	0.997419	-0.202695	0.531818	background		1.50102	0.0132978	-0.0948285	0.999885	1.50327	0.0272877	-0.221637	0.994271	translation		0.0719423	0.856694	-0.0564987	0.99989	0.0746381	0.853635	-0.0640713	0.999931	background
ZCWPW1												Y			Y			-1.96247	0.0188212	-0.678833	0.796111	-3.64589	0.0913878	-1.33948	0.453059	background		-0.965759	0.0450285	-0.985146	0.054185	0.101888	0.861156	-0.265137	0.529411	abundance		1.30899	0.0556813	-0.112332	0.999885	1.0419	0.0346282	0.337752	0.965556	background		0.922304	0.0824377	-0.111572	0.99989	0.920937	0.0976878	-0.103676	0.999931	translation
ZDBF2													Y		Y			-0.148661	0.725866	0.021083	0.9987	-0.142727	0.719944	-0.469669	0.815493	background		-0.661739	0.088054	0.0134506	0.984925	-0.658315	0.204511	-1.29893	0.207403	background		1.16855	0.011093	0.295279	0.999885	1.2618	0.01279	3.10065	0.480426	translation		0.632128	0.0940746	0.122033	0.99989	0.651699	0.0826831	1.08813	0.999931	translation
AOC2		Y																-1.52891	0.0424858	-0.779502	0.788011	-2.16749	0.111562	-1.76844	0.410425	translation		-0.503847	0.220673	-0.149929	0.607942	-0.710206	0.191824	-0.409311	0.245039	background		0.897938	0.25659	-0.404307	0.999885	0.297929	0.629581	-0.0266572	0.997925	background		0.587819	0.337372	0.164433	0.99989	0.702719	0.224966	0.392426	0.999931	background
ZDHHC11												Y						-1.01851	0.184132	0.325778	0.97845	-1.50623	0.204193	0.564014	0.774023	background		-0.764654	0.0977361	-0.613066	0.0308604	1.38861	0.101372	-0.464096	0.17367	abundance		1.16001	0.234336	0.288048	0.999885	0.0894237	0.910892	0.0813069	0.993092	background		0.616946	0.327722	0.228362	0.99989	0.438702	0.483885	0.0898017	0.999931	background
ZDHHC11B																		0.736231	0.294207	1.74427	0.139952	1.07942	0.525217	1.76774	0.356929	background		-0.683474	0.105714	0.375623	0.148356	-0.054852	0.926032	0.15596	0.627941	background		1.11916	0.204346	0.019863	0.999885	1.11578	0.255907	-0.00557325	0.999241	background		0.562742	0.331114	-0.122279	0.99989	0.540662	0.374227	-0.0537496	0.999931	background
ZDHHC12											Y					Y		2.15755	0.00930177	1.11949	0.412849	2.05471	0.154701	1.10371	0.550102	background		2.06093	0.000897005	0.996992	0.0117875	3.16583	0.0703456	1.35796	0.0759906	abundance		-1.30193	0.00872383	-0.452392	0.999885	-0.526905	0.130214	-0.0980181	0.990893	background		-0.881147	0.0568447	-0.16132	0.99989	-0.804094	0.0687335	0.15256	0.999931	translation
ZDHHC13													Y					-0.35461	0.333762	0.301342	0.98871	-0.276303	0.488551	-0.969085	0.600402	background		-0.303861	0.440564	0.480374	0.355823	-0.369667	0.525826	0.590965	0.390297	background		0.994224	0.00716146	-0.138744	0.999885	1.0336	0.014761	-2.35309	0.420518	translation		0.579447	0.0568447	0.0035464	0.99989	0.580057	0.052007	1.74201	0.47012	background
ZDHHC14													Y					-0.564746	0.137538	-0.257265	0.989378	-0.614929	0.217938	-0.986672	0.658594	background		-0.363049	0.344889	-0.558604	0.0358746	0.100394	0.900671	-0.521759	0.152232	background		0.749112	0.0380569	-0.269865	0.999885	0.852998	0.0231164	-2.00452	0.419712	translation		0.0137698	0.967096	-0.0116845	0.99989	0.00853148	0.977281	0.00369059	0.999931	background
PDE7A		Y						Y										-2.06226	0.00771759	-1.25344	0.504103	-2.16953	0.0980215	-2.92683	0.47256	translation		-1.67573	0.00201173	-0.651908	0.132621	-2.23056	0.0257048	-2.10644	0.0418198	translation		0.447783	0.171895	0.138109	0.999885	0.448511	0.225977	0.158812	0.99376	background		0.466732	0.115922	0.0300798	0.99989	0.469239	0.121256	0.496221	0.999931	background
TTC9		Y										Y						-1.68718	0.011552	-1.16729	0.422811	-2.17007	0.0998742	-2.8927	0.299987	translation		-0.984093	0.0294741	-0.984601	0.00950358	-1.47954	0.354212	-1.07165	0.0766048	abundance		0.489011	0.133341	-0.22305	0.999885	0.394326	0.242961	0.115096	0.990645	background		-0.00780069	0.980088	-0.206082	0.99989	-0.0653101	0.8074	-0.215596	0.999931	background
ZDHHC17								Y							Y			-1.00281	0.0925982	-0.792619	0.868853	-1.42301	0.100825	-2.6104	0.219495	background		-1.29815	0.0111702	-0.0863806	0.899144	-1.34734	0.0654367	-1.54814	0.124966	translation		0.305947	0.218078	0.345432	0.999885	0.323112	0.256015	0.700183	0.967033	background		0.745385	0.106282	0.271898	0.99989	0.865049	0.0448553	1.67341	0.254194	translation
ZNF277		Y													Y			-1.75579	0.0233947	-0.995783	0.778381	-2.1705	0.0998742	-3.54179	0.255933	translation		-0.573638	0.36587	-0.316366	0.463578	-0.933533	0.369679	-0.442643	0.387693	background		0.288971	0.379418	0.431174	0.999885	0.23082	0.527334	0.149279	0.993634	background		1.23506	0.0467309	0.303887	0.99989	1.33039	0.0448553	1.78948	0.636369	translation
ZDHHC19														Y				NA	NA	NA	NA	NA	NA	NA	NA	NA		NA	NA	NA	NA	NA	NA	NA	NA	NA		-0.98038	0.0285844	0.313361	0.999885	-0.973108	0.0533857	0.12611	0.995281	translation		NA	NA	NA	NA	NA	NA	NA	NA	NA
ZDHHC2																		-0.40344	0.322026	0.365647	0.967976	-0.11458	0.765696	-0.144535	0.951301	background		-0.423381	0.231403	0.128728	0.572465	-0.435669	0.346568	0.280515	0.442928	background		0.155836	0.52409	-0.357067	0.999885	-0.0402673	0.884776	-0.212679	0.983991	background		0.544237	0.0924869	-0.0676183	0.99989	0.497295	0.0735277	0.503094	0.905267	background
ZDHHC20																		-0.386161	0.388096	-0.0741201	0.995906	-0.409933	0.333616	-1.23794	0.496261	background		-0.768848	0.0480802	0.299842	0.486644	-0.674594	0.185307	-1.11406	0.177333	background		-0.604149	0.0477213	-0.598371	0.999885	-0.668748	0.0647325	-1.23677	0.860418	background		0.350522	0.370519	-0.0401278	0.99989	0.337571	0.220963	0.779439	0.999931	background
ZDHHC21													Y		Y			-0.374985	0.457948	0.228805	0.995906	-0.259915	0.517218	-0.499767	0.794754	background		-0.413882	0.259782	0.566565	0.248683	-0.220986	0.638301	-0.270932	0.594471	background		1.04958	0.00648423	0.287888	0.999885	1.04226	0.015537	-0.546855	0.989098	translation		0.844533	0.0678426	0.257047	0.99989	0.927673	0.0448553	1.9306	0.389879	translation
ZDHHC22						Y						Y		Y				-2.18757	0.00859021	-3.11775	0.045768	-1.1765	0.152645	2.04077	0.575437	abundance		-0.867444	0.083129	-1.85632	0.00155287	-2.51239	0.331887	-1.93273	0.0264475	abundance		-1.21817	0.0218577	-0.250421	0.999885	-1.09815	0.015906	2.00964	0.480426	translation		-0.459208	0.360617	0.0992592	0.99989	-0.505405	0.187265	0.692403	0.999931	background
ZDHHC23															Y			0.451803	0.374168	0.617327	0.923328	0.80594	0.139785	1.4049	0.420732	background		-0.54222	0.190162	-0.422298	0.711091	-0.571654	0.351365	-0.779974	0.621836	background		1.44015	0.0217333	0.0109146	0.999885	1.45404	0.0175902	0.714676	0.836781	background		1.16833	0.0792596	0.0269289	0.99989	1.1806	0.0644731	0.836509	0.999931	translation
ZDHHC24											Y			Y		Y		2.00701	0.00859021	1.00904	0.495953	4.76725	0.0800621	1.58401	0.379681	background		1.66193	0.00248354	0.670634	0.0179606	5.13832	0.0129492	0.888784	0.055716	abundance		-1.50939	0.00494672	-0.226521	0.999885	-1.6364	0.0107991	-0.388585	0.958469	translation		-0.668916	0.0812836	-0.0572593	0.99989	-0.663501	0.0943753	-0.022511	0.999931	translation
ZDHHC3																		0.246471	0.470598	0.240419	0.992877	0.181034	0.643239	-0.548325	0.774639	background		0.236491	0.557288	-0.0279657	0.905096	0.206784	0.714896	0.00437522	0.988821	background		0.0779064	0.737886	-0.304835	0.999885	0.146113	0.534851	-0.614295	0.856282	background		0.000890587	0.997912	-0.144549	0.99989	0.0531338	0.851327	-0.14528	0.999931	background
ZDHHC4																		-0.0104661	0.976648	-0.526758	0.900597	-0.245614	0.566004	-0.54124	0.77557	background		0.856464	0.0491228	-0.084636	0.718938	0.704605	0.227547	0.116086	0.727527	background		-0.125781	0.584445	-0.233264	0.999885	-0.193149	0.442588	-0.446988	0.933065	background		-0.136757	0.65562	-0.0326601	0.99989	-0.137383	0.666062	-0.0347228	0.999931	background
ZDHHC5													Y					0.553774	0.211334	0.48197	0.9367	0.212467	0.584416	-0.299687	0.884297	background		0.379254	0.303652	0.464631	0.056473	0.282543	0.682514	0.451176	0.195018	background		0.962412	0.0414633	-0.353524	0.999885	1.10445	0.0242487	-1.89019	0.612953	translation		0.234383	0.51332	-0.146478	0.99989	0.317131	0.285446	-0.371676	0.999931	background
MARK1		Y						Y					Y		Y			-1.62305	0.019222	-0.755344	0.796111	-2.17558	0.0922545	-2.93463	0.177456	translation		-1.77912	0.00121422	-0.159267	0.661879	-1.83523	0.0421982	-0.700102	0.443049	translation		1.15802	0.00540504	0.00727421	0.999885	1.15945	0.0123518	3.40307	0.67856	translation		0.787458	0.0544689	0.0582578	0.99989	0.820626	0.0448553	1.09038	0.333665	translation
ZDHHC7													Y					-0.515524	0.192937	-0.285377	0.988458	-0.62861	0.189111	-1.57382	0.379558	background		0.16542	0.659786	0.427366	0.0693749	1.19072	0.0681633	0.48728	0.150212	background		0.600583	0.0972488	0.0394644	0.999885	0.608014	0.110288	0.990896	0.926682	translation		0.299844	0.456217	-0.035556	0.99989	0.288967	0.448866	0.188061	0.999931	background
MAPK4		Y										Y	Y					-2.81105	0.00342572	-2.12636	0.10949	-2.17875	0.0952523	5.00192	0.249161	translation		-2.34086	9.25772e-05	-1.80043	0.00107724	-4.14537	0.0218682	-3.00255	0.0311272	abundance		1.44773	0.00775712	-0.375662	0.999885	1.54977	0.0109909	-3.95619	0.544951	translation		0.380108	0.373734	-0.132886	0.99989	0.384356	0.394182	-0.161411	0.999931	background
ZDHHC9											Y							1.41863	0.0167229	1.24934	0.389321	1.2593	0.149368	0.53933	0.87908	background		1.81348	0.000782793	1.39171	0.00196581	3.26121	0.113805	1.59725	0.0355085	abundance		0.138531	0.592305	-0.33029	0.999885	0.224224	0.366865	-0.765176	0.815904	background		-0.0427048	0.888056	-0.0852999	0.99989	-0.039229	0.897312	-0.0802269	0.999931	background
CDK5R1		Y										Y	Y					-1.72281	0.0113839	-1.45634	0.283521	-2.18256	0.0990059	-3.81117	0.231225	translation		-1.00289	0.0181875	-0.729249	0.0271609	-0.320759	0.584104	-0.210877	0.657966	abundance		0.921728	0.0423506	0.50905	0.999885	0.960244	0.0711233	0.800812	0.965556	translation		0.175354	0.683049	0.231905	0.99989	0.218528	0.625504	0.265423	0.999931	background
ZNF708		Y						Y					Y		Y			-1.44301	0.0543679	-0.837494	0.795237	-2.18256	0.0922545	-2.4167	0.237151	translation		-1.27903	0.00873057	-0.671248	0.0865662	-1.85477	0.0499205	-1.44059	0.0639364	translation		1.64823	0.00440439	0.186402	0.999885	1.69135	0.00995295	6.62145	0.254669	translation		1.06961	0.0642522	0.178889	0.99989	1.17883	0.0448553	1.20073	0.502374	translation
MSL2		Y											Y					-1.67442	0.0106154	-1.06981	0.488626	-2.18485	0.0922545	-3.97165	0.136995	translation		-1.63075	0.00179245	-0.404902	0.221054	-2.04951	0.0248257	-1.78387	0.0286774	background		0.715824	0.0228121	0.0482029	0.999885	0.728689	0.0333058	1.86404	0.490891	translation		0.383371	0.185542	-0.0288393	0.99989	0.373672	0.176947	0.343413	0.999931	background
POU3F2		Y											Y					-2.09924	0.00937696	-1.26156	0.361426	-2.1887	0.115254	-1.43581	0.585526	translation		-1.40851	0.00591536	-0.288754	0.44018	-1.72621	0.0345819	-1.41228	0.0385357	background		1.12805	0.0214486	0.567985	0.999885	0.998525	0.0592197	-0.0401453	0.998514	translation		0.148795	0.669941	0.112713	0.99989	0.138819	0.701681	0.0930441	0.999931	background
ZFAND2A																		-0.121243	0.779152	-0.0376909	0.996781	-0.10547	0.853501	-0.0353915	0.989331	background		0.68174	0.130986	0.125146	0.631579	0.43922	0.446829	-0.064668	0.854348	background		-0.0121927	0.971689	0.237358	0.999885	0.199545	0.500015	0.229312	0.983991	background		-0.0523019	0.881039	0.0814373	0.99989	-0.0396101	0.912695	0.0793153	0.999931	background
ZFAND2B																		1.72349	0.0147533	0.937361	0.564364	7.40662	0.0585648	1.18674	0.498506	background		0.983844	0.034953	0.157968	0.522283	0.954356	0.192151	0.132331	0.754633	background		-0.827075	0.014543	0.237042	0.999885	-0.573283	0.0722283	0.0597345	0.995281	background		-0.724255	0.0811917	0.105626	0.99989	-0.596899	0.129451	0.0104814	0.999931	background
ZEB1		Y						Y					Y		Y			-1.74764	0.0230569	-0.522385	0.933084	-2.18982	0.0931169	-2.38061	0.251408	translation		-1.12202	0.0129602	-0.405768	0.413693	-1.34921	0.0511293	-2.07329	0.0300792	translation		0.847533	0.0130836	0.158202	0.999885	0.874193	0.0241899	1.54469	0.883702	translation		0.862409	0.0763092	0.00919686	0.99989	0.865437	0.0688873	0.68417	0.999931	translation
ZFAND4													Y					-0.348261	0.533466	-0.0355784	0.998216	-0.386928	0.360773	-0.348835	0.862405	background		-0.865272	0.0625229	-0.344663	0.294748	-0.967532	0.225268	-0.435902	0.381284	background		0.79473	0.0138172	-0.0853256	0.999885	0.785069	0.0285554	2.01023	0.713142	translation		0.733533	0.130033	-0.161345	0.99989	0.563007	0.0544787	0.49628	0.804795	background
BRD1		Y										Y	Y					-1.61432	0.0147873	-1.09906	0.492295	-2.19645	0.0980215	-2.92854	0.238253	translation		-1.04456	0.0119231	-0.602196	0.0263642	-0.209034	0.648423	0.121997	0.67933	abundance		1.1987	0.0257774	0.304333	0.999885	1.39749	0.0264279	0.905719	0.833351	translation		-0.0531399	0.908847	0.00940853	0.99989	-0.0475739	0.906266	-0.021297	0.999931	background
ZFAND6																		-0.669083	0.0807098	-0.0484839	0.996769	-0.667105	0.175037	11.4387	0.0626302	background		-0.661264	0.113234	0.433232	0.184694	-0.0953206	0.849121	-0.0275933	0.932828	background		-0.280134	0.238167	0.0777279	0.999885	-0.297613	0.253041	0.631286	0.905031	background		0.275034	0.208798	-0.0259674	0.99989	0.275564	0.214755	-0.457078	0.999931	background
ZFAT													Y					-0.32916	0.340104	-0.441887	0.955597	-0.312361	0.459809	-0.142544	0.972333	background		-0.305781	0.404336	-0.543097	0.0659485	-0.414823	0.45271	-0.600026	0.172335	background		0.64904	0.0439983	0.0334646	0.999885	0.637137	0.0499734	-1.32318	0.688617	translation		-0.436067	0.0947128	0.00801197	0.99989	-0.436424	0.102318	0.216704	0.999931	background
BPTF		Y											Y		Y			-2.07338	0.0143274	-0.708732	0.836409	-2.19655	0.110793	-1.20858	0.67526	translation		-0.789456	0.0687515	-0.213323	0.661879	-0.896073	0.155928	-0.777113	0.238421	background		1.07345	0.0699766	0.0323719	0.999885	1.06663	0.0991357	-0.361122	0.989497	translation		0.878503	0.0897408	-0.0286572	0.99989	0.883086	0.100055	-0.204489	0.999931	translation
KLF12		Y						Y					Y		Y			-1.70029	0.0145696	-0.506427	0.915893	-2.19692	0.0922545	-2.118	0.27828	translation		-1.76196	0.00180396	-1.03641	0.0405312	-2.79718	0.0189447	-2.52434	0.0225918	translation		0.754887	0.0176615	-0.310104	0.999885	0.612443	0.0554221	0.676719	0.905031	translation		0.865559	0.0467309	-0.189061	0.99989	0.704747	0.0448553	0.667771	0.535581	translation
TET1		Y						Y					Y		Y			-1.74731	0.0225087	-0.707932	0.880647	-2.19789	0.0922545	-3.42888	0.143541	translation		-1.22867	0.0114465	-0.0785447	0.90247	-1.25008	0.0894925	-0.882283	0.428943	translation		1.1076	0.0165818	0.112823	0.999885	1.15036	0.0165617	2.08932	0.626268	translation		0.943044	0.0614211	0.0195818	0.99989	0.953227	0.0448553	1.49612	0.237843	translation
CD83		Y													Y			-1.79604	0.00971566	-0.909662	0.595966	-2.19797	0.0980215	-1.25801	0.511721	translation		-0.562075	0.133526	-0.637726	0.0234148	0.163527	0.765782	-0.501825	0.158703	background		0.318369	0.335238	-0.23685	0.999885	0.342621	0.364967	-0.278462	0.983991	background		0.733931	0.0506176	-0.137057	0.99989	0.743162	0.0547176	-0.23154	0.999931	translation
MAK		Y						Y										-1.9784	0.00997684	-1.01788	0.579617	-2.19798	0.0990059	-1.98445	0.401295	translation		-1.30647	0.00560077	-0.165741	0.641789	-1.24029	0.0717754	0.509297	0.441012	translation		0.195166	0.375804	-0.0586757	0.999885	0.200306	0.410656	-1.14371	0.840031	background		0.113902	0.790707	-0.182733	0.99989	0.143651	0.740724	-0.214161	0.999931	background
GORAB		Y						Y										-1.48398	0.0278286	-0.720141	0.806142	-2.19885	0.0922545	-2.14243	0.27184	translation		-1.09699	0.0120178	-0.570064	0.28737	-1.26465	0.063807	-2.21274	0.065383	translation		0.791739	0.0169853	0.720519	0.999885	0.735671	0.0415688	-1.19989	0.968634	background		0.914352	0.0556204	0.678209	0.99989	1.16873	0.0448553	1.73595	0.397844	background
ZFP28																		NA	NA	NA	NA	NA	NA	NA	NA	NA		-0.943576	0.0568568	0.338124	0.274247	-0.284804	0.598026	-0.0555105	0.874201	background		NA	NA	NA	NA	NA	NA	NA	NA	NA		NA	NA	NA	NA	NA	NA	NA	NA	NA
ZFP30								Y					Y					-1.25788	0.0903379	-0.791604	0.795237	-2.17678	0.0922545	-1.87057	0.311259	background		-1.85954	0.000547718	-0.509045	0.236909	-2.07546	0.0248257	-3.35681	0.0318109	translation		0.963695	0.0177267	-0.141985	0.999885	0.895912	0.026368	1.13654	0.726179	translation		0.464783	0.38472	0.0644643	0.99989	0.520809	0.157995	0.441997	0.999931	background
ZFP36					Y						Y							2.05379	0.0434239	2.32354	0.0703136	-1.96331	0.0980215	1.15632	0.511721	abundance		3.2292	6.7703e-06	2.73228	0.000300982	6.50231	0.00840369	4.30628	0.0141633	abundance		1.19686	0.0436271	0.975253	0.999885	0.837031	0.29741	0.681354	0.928089	background		-0.23319	0.840971	0.409504	0.99989	-0.701118	0.44754	0.491799	0.999931	background
ZNF616		Y						Y					Y		Y			-1.8531	0.018987	-0.555294	0.938168	-2.19886	0.0922545	-3.5071	0.139686	translation		-1.73962	0.00350534	-0.392111	0.406403	-2.12788	0.0328364	-1.59847	0.0695967	translation		1.50063	0.00724812	0.137239	0.999885	1.58336	0.0101925	2.14533	0.44744	translation		1.12696	0.05167	0.243407	0.99989	1.18709	0.0496845	0.943432	0.999931	translation
ZFP36L2																		-1.47488	0.0229628	-0.387862	0.958578	-0.938189	0.187688	0.0289033	0.992774	background		-0.891749	0.0310749	-0.0964162	0.637641	-1.075	0.0898093	-0.214768	0.496148	background		2.04789	0.00932077	0.473208	0.999885	-3.24515	0.00995295	0.347284	0.9546	background		0.738483	0.15907	0.188528	0.99989	0.709306	0.200725	0.158931	0.999931	background
TTC39C		Y																-1.66618	0.0101742	-1.03365	0.502745	-2.20355	0.0922545	-4.04198	0.132931	translation		-0.466897	0.200313	-0.473962	0.0640822	-0.00127697	0.997852	-0.224651	0.504444	background		0.327796	0.157697	0.129168	0.999885	0.280315	0.265459	-0.263013	0.979753	background		0.492281	0.0779252	0.197807	0.99989	0.535395	0.0720062	0.454497	0.999931	background
ZFP41																		NA	NA	NA	NA	NA	NA	NA	NA	NA		0.0187246	0.967848	-0.274008	0.256773	-0.496747	0.484958	-0.270652	0.400649	background		NA	NA	NA	NA	NA	NA	NA	NA	NA		NA	NA	NA	NA	NA	NA	NA	NA	NA
ZFP62												Y	Y		Y			-1.36037	0.040921	-0.481234	0.934437	-1.92936	0.0956863	-1.53329	0.396145	background		-1.81975	0.00201585	-0.867764	0.0708499	-2.8797	0.013827	-2.33757	0.0171551	abundance		1.26921	0.00701965	0.0127556	0.999885	1.2699	0.0158237	0.23508	0.99263	translation		1.15675	0.0467309	-0.00784851	0.99989	1.15448	0.0464062	0.520999	0.999931	translation
ZFP64								Y										-0.891943	0.0641596	-0.552707	0.906598	-0.564901	0.248186	0.703552	0.724246	background		-0.893982	0.023651	-0.543308	0.0389649	-1.14748	0.0713331	-1.02388	0.0738126	translation		0.37995	0.201173	-0.169091	0.999885	0.457612	0.147966	-0.561564	0.910565	background		-0.0439195	0.898682	-0.162787	0.99989	0.00779053	0.982086	-0.130124	0.999931	background
CENPF		Y											Y		Y			-2.20782	0.0076886	-0.870556	0.744184	-2.20384	0.099257	-0.828465	0.826556	translation		-0.557214	0.258709	-0.155504	0.770084	-0.713824	0.246997	-0.534338	0.269001	background		1.01489	0.0392252	-0.0760466	0.999885	1.00796	0.0653761	0.268197	0.990645	translation		0.766989	0.0858905	-0.02126	0.99989	0.768943	0.0973688	-0.168212	0.999931	translation
FAM117B		Y										Y						-1.7492	0.0108396	-1.37441	0.391158	-2.20929	0.0922545	-6.22293	0.0851661	translation		-1.59936	0.00221316	-0.933997	0.0211945	-2.54493	0.0338058	-1.76641	0.0380294	abundance		-0.0440391	0.846385	-0.0973516	0.999885	-0.0550473	0.818421	-0.422143	0.951076	background		0.269795	0.314677	0.0537596	0.99989	0.279909	0.271595	0.585549	0.999931	background
RRM1		Y											Y					-1.72364	0.00997684	-0.591021	0.856342	-2.214	0.0922545	-2.25716	0.269053	translation		-1.39381	0.0360511	-0.0232291	0.958118	-1.44056	0.0847183	-0.53612	0.224382	background		0.591265	0.0609915	-0.00300485	0.999885	0.590775	0.0892684	0.583292	0.959393	translation		0.293437	0.274262	-0.202145	0.99989	0.235295	0.369548	0.039015	0.999931	background
ZNF773		Y											Y		Y			-2.22152	0.0115396	-0.372825	0.964102	-2.21538	0.104748	-0.357891	0.890308	translation		-0.705029	0.119983	0.366628	0.538527	-0.456201	0.396962	-0.372242	0.468051	background		1.51552	0.0225064	0.598307	0.999885	1.39854	0.0563582	0.265733	0.990645	translation		0.934737	0.0876761	0.155101	0.99989	0.928063	0.105706	0.134503	0.999931	translation
ZNF610		Y						Y					Y					-1.56322	0.0201793	-0.845662	0.724962	-2.21639	0.0922545	-2.8467	0.182922	translation		-2.64964	4.47738e-05	-1.72132	0.0314465	-3.11761	0.015219	-7.4447	0.0264475	translation		1.40259	0.00707739	0.34386	0.999885	1.41654	0.0164715	0.645392	0.979753	translation		0.4416	0.200218	0.55873	0.99989	0.706585	0.0590749	1.04913	0.424084	background
ZFPL1																Y		0.858602	0.055219	-0.17813	0.995906	0.804096	0.163408	0.596993	0.78715	background		0.71657	0.0707927	-0.242356	0.293023	0.309655	0.518119	0.0961118	0.757006	background		-1.11172	0.0123313	0.402187	0.999885	-0.354713	0.29702	0.253391	0.979753	background		-0.91677	0.0492491	0.161747	0.99989	-0.910279	0.0572332	0.129188	0.999931	translation
ZFPM1																Y		0.197485	0.575688	-0.563906	0.890954	0.309462	0.490086	-0.771935	0.687657	background		0.37401	0.388281	-0.451206	0.0692835	-0.708486	0.392596	-0.400125	0.231164	background		-0.156256	0.530621	0.182631	0.999885	-0.0911629	0.75124	0.154553	0.990095	background		-0.69851	0.0899081	0.104264	0.99989	-0.727388	0.090737	0.260258	0.999931	translation
RTL6		Y										Y	Y					-1.84992	0.0134945	-0.996378	0.714573	-2.21984	0.0952523	-4.35522	0.175534	translation		-1.1261	0.0094815	-0.898204	0.00880251	-1.8771	0.066573	-1.2128	0.0749659	abundance		1.02395	0.0773832	-0.0243897	0.999885	1.01915	0.104846	0.503494	0.983991	translation		0.210182	0.718203	-0.110918	0.99989	0.160533	0.752383	0.0561545	0.999931	background
AKR1C1		Y																-1.28517	0.0222263	-1.00881	0.52877	-2.22443	0.0922545	-2.37956	0.233786	translation		0.0787603	0.83396	-0.191303	0.556137	0.13615	0.779681	-0.271681	0.480807	background		0.000814186	0.998539	0.455208	0.999885	0.0711401	0.875205	0.455373	0.944236	background		-0.0899339	0.782911	0.0133992	0.99989	-0.088447	0.790519	-0.00733101	0.999931	background
ZFR2					Y							Y		Y		Y		1.81892	0.00952046	2.07029	0.080634	2.96937	0.0814578	5.01838	0.102101	abundance		-1.44543	0.0191946	-2.06573	0.000801547	-13.1325	0.00745525	-2.30832	0.0168803	abundance		-0.902076	0.0231575	0.00312119	0.999885	-0.899985	0.0294562	-0.699591	0.862749	translation		-1.03636	0.051422	0.0119824	0.99989	-1.03445	0.0564312	-0.246347	0.999931	translation
ZFTA												Y						-2.41805	0.0197848	-1.27661	0.363549	-3.93262	0.124733	-2.05465	0.329135	background		-0.695657	0.063131	-0.709235	0.0312248	-0.56864	0.28134	-0.302685	0.59306	abundance		1.28123	0.19936	0.24436	0.999885	1.77461	0.111404	0.446741	0.938573	background		0.391788	0.610475	0.0517911	0.99989	0.443943	0.541575	0.129474	0.999931	background
PDGFD		Y										Y	Y		Y			-1.92328	0.0214434	-0.659862	0.94518	-2.22452	0.0939444	-4.32218	0.159631	translation		-2.70139	0.00155073	-2.10732	0.00900176	-5.6225	0.0204319	-3.19482	0.0361233	abundance		0.954861	0.00975732	-0.0732287	0.999885	0.967014	0.0193233	-1.93616	0.665728	translation		1.28818	0.0467309	0.114824	0.99989	1.32502	0.0448553	2.12669	0.534763	translation
ZFYVE1											Y		Y					0.533054	0.163476	0.583701	0.870925	0.856477	0.142057	1.35725	0.450961	background		0.909433	0.0243311	0.604952	0.0260615	-0.340467	0.469916	0.186437	0.525345	abundance		0.644522	0.0220106	-0.222505	0.999885	0.620185	0.0463019	2.23608	0.84401	translation		-0.291687	0.310797	-0.174087	0.99989	-0.407791	0.127072	-0.439351	0.999931	background
ZFYVE16													Y		Y			-0.639493	0.174234	0.125973	0.995906	-0.59899	0.202255	-1.84955	0.317852	background		-0.69912	0.124331	0.124873	0.876035	-0.638425	0.271879	-0.73351	0.332816	background		0.674059	0.0301241	-0.12881	0.999885	0.653248	0.0538009	0.933703	0.875785	translation		0.608431	0.109456	-0.0537073	0.99989	0.594835	0.0707333	1.4366	0.725057	translation
NTNG1		Y									Y		Y		Y			-2.45383	0.0101486	-0.815426	0.915893	-2.22455	0.0980215	4.03017	0.34598	translation		2.30714	0.000213425	2.91757	0.00210739	1.83818	0.262102	2.32267	0.148014	abundance		1.56758	0.0443487	-0.0918089	0.999885	1.61085	0.0389505	-1.4323	0.868161	translation		1.32087	0.0899891	-0.189353	0.99989	1.36727	0.0839172	-0.98289	0.999931	translation
ZFYVE21																		0.424084	0.288119	0.821108	0.66836	1.81125	0.104657	0.923255	0.605188	background		0.424839	0.267911	0.430895	0.0602616	-0.341419	0.579738	0.40838	0.210578	background		-0.362534	0.290013	-0.0545465	0.999885	-0.445711	0.128368	-0.253425	0.979753	background		0.0804033	0.78495	-0.0409932	0.99989	0.0719745	0.809484	-0.0242999	0.999931	background
ZFYVE26													Y					-0.000942108	0.997761	0.179657	0.995906	0.00107624	0.998345	0.179516	0.947708	background		0.231112	0.519718	0.349682	0.130391	0.140275	0.777287	0.284171	0.402975	background		1.24595	0.0070321	0.0090843	0.999885	1.24713	0.0153269	1.21213	0.971864	translation		0.0463822	0.889254	-0.143178	0.99989	0.0202132	0.951418	-0.110089	0.999931	background
EPB41L4B		Y										Y	Y		Y			-2.21428	0.0081422	-0.0766478	0.995906	-2.22602	0.0958603	-4.30049	0.415957	translation		-2.72146	0.00075305	-2.02111	0.000662089	-4.57551	0.544437	-2.04341	0.0206542	abundance		1.80851	0.0102001	-1.13328	0.999885	1.53472	0.0379325	-0.73834	0.944236	translation		1.32135	0.08359	-0.277647	0.99989	1.325	0.0986419	-0.307391	0.999931	translation
ZFYVE28											Y		Y					1.50022	0.0274734	1.5866	0.322506	0.669991	0.283467	-0.667861	0.789618	background		1.93865	0.0116714	0.619549	0.073885	3.87544	0.0242005	1.0127	0.0671643	abundance		1.80181	0.0190305	0.180057	0.999885	1.73428	0.0255576	-1.55222	0.907918	translation		0.0170003	0.98052	0.0465453	0.99989	-0.0122102	0.983588	0.036523	0.999931	background
FLRT2		Y											Y		Y			-2.22572	0.020712	-0.0418493	0.998216	-2.22647	0.124203	-0.104714	0.987662	translation		NA	NA	NA	NA	NA	NA	NA	NA	NA		2.7948	0.0109863	-0.666225	0.999885	3.33881	0.011655	-2.46649	0.642641	translation		1.54993	0.0700532	-0.812328	0.99989	1.53198	0.0972236	-0.764961	0.999931	translation
ZGLP1																Y		0.797594	0.242196	0.106374	0.995906	0.637463	0.250411	-0.365519	0.857267	background		-0.237007	0.659335	-0.796107	0.202982	0.379664	0.637822	-0.655759	0.281692	background		0.118066	0.887143	0.384864	0.999885	-0.34116	0.405337	0.300232	0.978413	background		-1.06231	0.116377	0.235224	0.99989	-1.29421	0.0448553	0.986012	0.519985	translation
FNBP1L		Y											Y		Y			-2.06096	0.00684425	-1.13239	0.658194	-2.22738	0.0922545	-9.80838	0.10557	translation		-1.32804	0.00922164	-0.181156	0.681142	-1.51601	0.0409166	-1.38229	0.0357031	background		0.725235	0.0209127	0.0114082	0.999885	0.726004	0.0389505	1.85794	0.915666	translation		0.713474	0.0467309	0.0396578	0.99989	0.715698	0.0474161	1.03286	0.999931	translation
RAB40A		Y										Y	Y					-2.22367	0.00821958	0.0238566	0.998225	-2.22747	0.0980215	0.520372	0.882795	translation		-1.27464	0.0054788	-1.33533	0.0132669	-0.77116	0.250443	-0.2752	0.776128	abundance		1.40254	0.0094048	0.188871	0.999885	1.2692	0.0116719	-1.65345	0.465268	translation		NA	NA	NA	NA	NA	NA	NA	NA	NA
ZHX1								Y					Y		Y			-0.784615	0.137095	-0.0595801	0.995906	-0.814312	0.161049	-1.39192	0.47299	background		-1.16641	0.0151986	-0.665867	0.224388	-1.5842	0.049514	-1.93728	0.0651021	translation		0.912043	0.00870134	0.198661	0.999885	0.916147	0.0198373	1.01762	0.979293	translation		1.16932	0.0461251	0.107346	0.99989	1.2021	0.0448553	2.29175	0.332156	translation
ZHX1-C8orf76																		0.878202	0.0574977	0.743718	0.813691	0.80278	0.210806	0.248974	0.938578	background		NA	NA	NA	NA	NA	NA	NA	NA	NA		-0.14482	0.786409	-0.512183	0.999885	-0.162353	0.804974	-0.515673	0.941792	background		-0.0493507	0.906108	-0.218231	0.99989	0.00603943	0.988223	-0.17972	0.999931	background
C1QTNF3		Y											Y					-1.85604	0.0128798	-0.94162	0.695971	-2.2327	0.0980215	-3.43312	0.21148	translation		NA	NA	NA	NA	NA	NA	NA	NA	NA		1.26944	0.0127895	0.507161	0.999885	1.21943	0.0258088	-1.91615	0.929611	translation		0.137314	0.8643	0.572545	0.99989	-0.132481	0.87306	0.529898	0.999931	background
ZHX3													Y					0.217542	0.534343	0.790859	0.717388	0.646248	0.182992	1.18844	0.497847	background		-0.129285	0.728012	0.50798	0.044883	0.0498912	0.931984	0.49436	0.161398	background		0.877239	0.021646	-0.179841	0.999885	0.865078	0.0432274	0.0440455	0.997698	translation		0.208638	0.514671	-0.172725	0.99989	0.159137	0.634738	-0.114582	0.999931	background
ZIC1					Y						Y		Y					1.40109	0.0276581	2.02478	0.112345	0.0613679	0.923951	0.417645	0.856334	abundance		0.798705	0.0369582	1.64948	0.000953692	-1.18928	0.0662348	1.45081	0.0263529	abundance		1.35613	0.0125296	0.236133	0.999885	1.23771	0.0137969	-1.99571	0.478875	translation		0.243816	0.703095	-0.00681328	0.99989	0.246833	0.695348	-0.075755	0.999931	background
ZIC2									Y									-1.94206	0.0423383	-0.260735	0.988209	-2.84802	0.11011	-0.545279	0.775209	background		0.0786164	0.844166	0.636325	0.0202181	-0.803165	0.399898	0.631791	0.097865	buffering		2.0493	0.0539974	0.581531	0.999885	3.80215	0.0209566	0.96456	0.708956	background		0.651362	0.506967	0.0507474	0.99989	0.636572	0.540229	0.0381117	0.999931	background
ZIC3					Y						Y		Y					1.40553	0.0195626	2.57334	0.0424924	0.21824	0.780014	0.664993	0.774023	abundance		1.23609	0.0073321	1.97726	0.000705258	5.44586	0.0171557	2.20943	0.0187007	abundance		1.34502	0.0105468	0.217171	0.999885	1.25602	0.0151152	-1.98317	0.539411	translation		0.460351	0.406487	0.0346015	0.99989	0.442855	0.418785	-0.098341	0.999931	background
ZIC4					Y													3.98964	0.00335933	4.61115	0.00553219	0.484228	0.709827	0.528368	0.866541	abundance		NA	NA	NA	NA	NA	NA	NA	NA	NA		0.821896	0.0933444	0.222655	0.999885	0.706655	0.164474	-0.106705	0.99263	background		0.442278	0.529274	0.00442334	0.99989	0.440924	0.540958	-0.084062	0.999931	background
ZIC5									Y				Y					-0.626239	0.144988	0.128593	0.995906	-0.66242	0.19362	1.92347	0.356753	background		0.429402	0.229801	0.992559	0.0170568	0.392077	0.454154	0.921465	0.142867	buffering		1.12072	0.0220611	0.272642	0.999885	1.03504	0.0454525	-0.327222	0.985159	translation		0.445248	0.347803	-0.0341758	0.99989	0.45975	0.226402	-0.593611	0.999931	background
FAM183A		Y																-1.41149	0.149371	0.594481	0.923328	-2.23406	0.0941747	1.57179	0.389151	translation		NA	NA	NA	NA	NA	NA	NA	NA	NA		1.06881	0.425728	0.572195	0.999885	0.400949	0.65051	-0.0662365	0.995832	background		0.619043	0.449589	0.174815	0.99989	0.560403	0.489246	-0.0671381	0.999931	background
TPR		Y											Y		Y			-2.0475	0.0116264	-0.643248	0.863333	-2.2368	0.100825	-1.67294	0.543651	translation		-0.786405	0.127926	0.000783658	0.998932	-0.785585	0.204511	-0.548614	0.265806	background		1.67946	0.0107163	-0.00050848	0.999885	1.67942	0.0225353	0.27703	0.99263	translation		0.814984	0.0736982	-0.17475	0.99989	0.82638	0.0835715	-0.274848	0.999931	translation
PLK4		Y						Y					Y		Y			-1.89149	0.0137975	-0.605112	0.908726	-2.23946	0.0918232	-3.89425	0.120784	translation		-1.61572	0.00290935	-0.826518	0.159966	-2.1861	0.0238838	-2.87458	0.0201508	translation		0.828104	0.0132335	0.138812	0.999885	0.847423	0.0240111	2.86179	0.611392	translation		1.42188	0.0461251	-0.12664	0.99989	1.35643	0.0448553	2.00362	0.165211	translation
ZKSCAN3								Y					Y					-0.368215	0.287305	-0.0488452	0.995906	-0.385266	0.357837	-0.492545	0.80673	background		-0.842609	0.0299032	0.0347318	0.916965	-0.844184	0.116455	0.530305	0.63401	translation		0.621851	0.0278486	0.0350473	0.999885	0.617924	0.0526824	-0.143245	0.990645	translation		-0.06044	0.792351	0.00649454	0.99989	-0.0585735	0.791695	-0.108177	0.999931	background
ZKSCAN4													Y					-0.489714	0.168871	-0.654755	0.811217	-0.303987	0.466122	0.0182282	0.995705	background		-0.634209	0.0977891	-0.158171	0.485859	-0.550617	0.289265	-0.0374109	0.930631	background		0.758815	0.0146652	0.482491	0.999885	0.686021	0.0490512	0.337214	0.979753	translation		-0.295103	0.219787	0.311431	0.99989	-0.164465	0.5038	0.152525	0.999931	background
CDH6		Y											Y		Y			-2.33979	0.0107845	-0.51919	0.988138	-2.2435	0.0990059	4.65509	0.401875	translation		-1.05173	0.0511751	-0.318402	0.461155	-1.49897	0.0562774	-0.917667	0.0799099	background		3.78771	0.00440439	-0.368488	0.999885	3.88099	0.00995295	-4.18303	0.867108	translation		2.33452	0.0704772	-0.0414331	0.99989	2.35542	0.0558741	-1.595	0.999931	translation
ZKSCAN7						Y							Y					-2.63465	0.0044502	-2.59762	0.0298847	-2.50622	0.244039	-2.47831	0.47299	abundance		0.0544085	0.88754	-0.20249	0.437864	0.204692	0.667931	-0.244033	0.447371	background		1.38234	0.0068518	0.849063	0.999885	1.91819	0.0122135	2.04888	0.484109	translation		-0.0884122	0.782836	0.011837	0.99989	-0.088474	0.787846	0.0126169	0.999931	background
NPL		Y											Y		Y			-1.57099	0.0153806	-0.7492	0.760347	-2.24582	0.0922545	-2.24533	0.27478	translation		-0.452263	0.240357	-0.731125	0.0528984	0.27341	0.563603	-0.313604	0.322677	background		0.665759	0.0489691	0.0664603	0.999885	0.660251	0.0808186	-0.195954	0.990645	translation		0.8694	0.0520077	0.265385	0.99989	0.877411	0.0591255	0.334938	0.999931	translation
ZMAT1						Y		Y										-2.72441	0.00617613	-3.41937	0.0109631	-4.54357	0.0977761	-4.42885	0.121579	abundance		-2.0956	0.00463109	-1.67702	0.125547	-2.96576	0.0521443	-3.3853	0.0834779	translation		0.589491	0.137758	2.12205	0.999885	-1.06491	0.0251734	1.5084	0.465268	background		1.21076	0.051422	1.10928	0.99989	1.66175	0.0448553	3.07321	0.157799	background
ZMAT2								Y						Y				-1.15593	0.0416165	-0.433826	0.951428	-0.889888	0.190811	0.284061	0.912682	background		-0.741853	0.0629601	-0.166052	0.633096	-0.850738	0.127722	-0.85548	0.114405	translation		-1.01061	0.0520335	-0.144364	0.999885	-0.871809	0.0883024	0.156315	0.990095	translation		0.294529	0.403143	-0.00497901	0.99989	0.295943	0.398904	-0.144933	0.999931	background
ZMAT3									Y									-0.112681	0.744377	0.32219	0.992877	-0.143297	0.710242	1.50343	0.396903	background		0.352903	0.323435	1.09268	0.0137851	0.715572	0.189532	1.54988	0.0360717	buffering		0.28403	0.209421	0.0939875	0.999885	0.273549	0.258048	-2.2771	0.394746	background		0.540402	0.051751	0.0631578	0.99989	0.534501	0.0513128	-4.5927	0.165211	background
ZMAT4									Y				Y					0.545657	0.174787	1.22476	0.422811	0.504068	0.439695	1.15137	0.638037	background		0.563283	0.173086	1.45543	0.0128869	1.02184	0.325925	1.6273	0.0569597	buffering		0.768563	0.03543	0.12285	0.999885	0.828586	0.0310704	1.17042	0.71582	translation		0.446414	0.233746	0.238418	0.99989	0.378021	0.315243	0.023992	0.999931	background
HIPK2		Y						Y					Y		Y			-1.99018	0.0128019	-0.875143	0.679964	-2.24836	0.112449	-1.48568	0.514156	translation		-1.162	0.00891243	-0.522993	0.16206	-1.52424	0.0385855	-2.16581	0.0182094	translation		1.11962	0.058313	0.0434102	0.999885	1.09759	0.0839192	-0.219709	0.990095	translation		0.888036	0.0650935	0.0074518	0.99989	0.888215	0.0756227	0.0261123	0.999931	translation
CDC42EP3		Y							Y				Y					-1.76121	0.00859021	-1.11375	0.431371	-2.24853	0.0922545	-4.2128	0.194935	translation		-0.0353949	0.929596	0.642356	0.0672319	0.345373	0.523128	0.619931	0.144765	buffering		0.927599	0.0114696	0.508998	0.999885	1.34523	0.0171272	1.07604	0.67856	translation		0.570508	0.0610183	0.341476	0.99989	0.520383	0.093176	0.175519	0.999931	background
ZMIZ2										Y								0.311623	0.427771	-0.527998	0.915893	0.502727	0.336861	-0.866539	0.660908	background		0.0615649	0.89096	-0.821106	0.0211688	-1.02407	0.287224	-0.806208	0.0798016	buffering		-0.436265	0.164388	0.0743749	0.999885	-0.442672	0.213737	0.0954631	0.991545	background		-0.530362	0.232704	0.0191194	0.99989	-0.539844	0.210541	0.238679	0.999931	background
ZMPSTE24															Y			-0.353721	0.295343	0.408765	0.988209	-0.347194	0.390339	-20.0947	0.0157227	background		-0.50828	0.272251	0.729642	0.0820766	0.363864	0.615268	0.485354	0.253689	background		0.432963	0.0672059	-0.256035	0.999885	0.392306	0.130708	2.00728	0.379983	background		0.757265	0.0463495	-0.0442278	0.99989	0.760154	0.0454295	-1.86131	0.999931	translation
DNAH6		Y											Y		Y			-2.31148	0.010932	0.120359	0.995906	-2.24992	0.0974352	-2.46205	0.372389	translation		-1.31353	0.0907044	-0.155931	0.77097	-1.6491	0.0611264	-0.687918	0.123889	background		1.73739	0.0107111	0.538138	0.999885	1.66795	0.0259638	-0.142387	0.996187	translation		1.45139	0.0467309	-0.636201	0.99989	1.16871	0.0557917	0.442871	0.999931	translation
COL25A1		Y									Y				Y			-2.57374	0.00802869	-1.23904	0.47632	-2.25393	0.104748	0.171103	0.977703	translation		1.4437	0.00212793	1.77012	0.00193908	2.09076	0.0279494	3.17164	0.0313237	abundance		1.63556	0.00689766	1.37741	0.999885	2.09465	0.0118951	3.79599	0.507878	background		1.3534	0.0496875	0.471486	0.99989	1.33747	0.0597017	0.383733	0.999931	translation
ZMYM3													Y					-0.455525	0.194267	-0.449393	0.956766	-0.469537	0.282772	-1.77752	0.535428	background		-0.02174	0.955936	-0.23235	0.301606	-0.197975	0.711183	-0.238697	0.446836	background		0.755361	0.0164267	0.110196	0.999885	0.731794	0.0302176	-2.89421	0.420518	translation		-0.438902	0.0861572	-0.0186919	0.99989	-0.441117	0.0862361	-1.00292	0.918151	background
MAFB		Y											Y					-1.90839	0.00908808	-0.784599	0.768401	-2.25747	0.0922545	-4.3036	0.142184	translation		-0.0146759	0.96998	0.2772	0.232942	-0.419912	0.382957	0.284188	0.353913	background		2.24265	0.00479964	0.140558	0.999885	2.24116	0.0108892	0.0168133	0.999241	translation		0.632046	0.286164	-0.0546986	0.99989	0.615148	0.314814	0.06674	0.999931	background
NET1		Y													Y			-1.63593	0.0116098	-0.822811	0.682424	-2.25972	0.0922545	-2.52564	0.228625	translation		-0.900035	0.0508886	0.273914	0.381503	-0.483804	0.350726	-0.203766	0.546634	background		0.429881	0.0681707	0.123725	0.999885	0.427322	0.111302	-1.15383	0.984066	background		0.68677	0.0473407	-0.126211	0.99989	0.662016	0.051697	0.24387	0.999931	translation
ZMYM6													Y		Y			-0.461386	0.262433	0.774104	0.896152	-0.255659	0.518343	-0.916764	0.61495	background		-1.46015	0.00287339	-0.0687935	0.801777	-1.53898	0.0407478	-1.01416	0.0760958	background		0.995786	0.00701965	0.226785	0.999885	1.01191	0.0149106	11.135	0.25022	translation		0.885365	0.0461251	-0.161666	0.99989	0.86409	0.0448553	1.85232	0.86643	translation
ZMYND10										Y				Y				0.555247	0.139872	-0.886302	0.748951	0.5776	0.247104	-1.23268	0.623109	background		0.395909	0.317153	-1.04913	0.00750568	-0.946377	0.246327	-0.93617	0.0605056	buffering		-1.13871	0.0175308	0.593559	0.999885	-0.91703	0.0520059	-0.339993	0.984066	translation		-1.04285	0.136949	0.378229	0.99989	-1.08502	0.154021	0.455499	0.999931	background
ZFP69B		Y										Y	Y		Y			-1.66241	0.0395617	-1.2014	0.54039	-2.26012	0.135688	-2.17067	0.4356	translation		-1.61278	0.00560654	-2.3732	0.00832589	-3.91615	0.013827	-3.92552	0.0141633	abundance		0.961431	0.0437901	-0.114253	0.999885	0.993314	0.0585034	-0.626669	0.956401	translation		1.0158	0.0932185	-0.246033	0.99989	0.905002	0.120183	0.169573	0.999931	translation
ZMYND19										Y				Y		Y		0.397848	0.25524	-0.479447	0.928985	0.259164	0.510216	0.799592	0.656899	background		0.00191439	0.996571	-0.762847	0.0428336	-0.105778	0.927568	-0.762777	0.120937	buffering		-0.799366	0.020414	-0.00802785	0.999885	-0.806736	0.0233465	-0.863719	0.712266	translation		-0.799959	0.0711957	0.0471662	0.99989	-0.805433	0.0813438	0.105272	0.999931	translation
NELL2		Y						Y										-1.73089	0.0161071	-1.25375	0.406186	-2.26053	0.103903	-2.44875	0.360353	translation		-1.43793	0.00367022	-0.390538	0.24123	-1.81525	0.0326021	-1.59783	0.0418746	translation		0.159818	0.439665	-0.307806	0.999885	0.182007	0.434356	-2.51581	0.27825	background		0.0256168	0.956225	0.0124814	0.99989	0.0299372	0.943183	0.0285104	0.999931	background
PELI1		Y											Y		Y			-1.94278	0.0117147	-0.953217	0.732351	-2.26148	0.0962694	-3.98551	0.278762	translation		-0.802708	0.0488376	0.0632221	0.850141	-0.754781	0.161645	-0.563206	0.251411	background		1.01108	0.00689865	0.294841	0.999885	0.998882	0.0159763	-5.62616	0.905031	translation		0.726265	0.0635163	0.116099	0.99989	0.740694	0.0660501	0.635331	0.999931	translation
ZNF101																		-0.956383	0.0509461	-0.519762	0.915893	-1.07145	0.150725	-0.957668	0.67213	background		-1.06479	0.0126393	-0.515207	0.0627253	-0.649502	0.232693	-0.0031691	0.993365	background		0.476306	0.211973	0.176515	0.999885	0.530544	0.223409	0.233796	0.983991	background		-0.0142474	0.967318	0.0494567	0.99989	-0.0154707	0.964996	0.050212	0.999931	background
ZNF106									Y				Y					0.36017	0.316379	1.05314	0.796111	0.267385	0.530486	-0.699279	0.81974	background		0.303957	0.459034	1.17457	0.0271617	0.878209	0.315796	1.32676	0.0648031	buffering		0.647633	0.0665245	-0.111271	0.999885	0.646281	0.104154	-0.01461	0.999241	translation		0.435798	0.224689	-0.0985708	0.99989	0.451561	0.18886	-0.836942	0.999931	background
BRIP1		Y											Y		Y			-1.93297	0.0135968	-0.960105	0.786618	-2.27035	0.0952523	-4.78506	0.181586	translation		-1.52542	0.00624453	-0.463697	0.284437	-2.03501	0.0329318	-1.50797	0.0540163	background		0.611673	0.0455827	-0.295337	0.999885	0.621607	0.0765036	-0.474202	0.983991	translation		0.666242	0.0879226	0.147492	0.99989	0.703191	0.0620584	1.29837	0.780223	translation
LOC122526780		Y											Y		Y			-2.42107	0.00760519	-0.423288	0.959667	-2.27088	0.0980215	1.01244	0.754114	translation		-0.318491	0.552912	-0.00363704	0.995654	-0.321974	0.574707	-0.262586	0.560228	background		2.46923	0.00634198	0.199916	0.999885	2.65569	0.00995295	1.73094	0.692094	translation		1.44122	0.0709934	-0.565362	0.99989	1.99673	0.0448553	-1.14577	0.4753	translation
TBC1D30		Y										Y	Y		Y			-2.69277	0.00444628	-1.82369	0.211427	-2.27416	0.0962606	3.0211	0.393413	translation		-1.91317	0.000624918	-1.30397	0.00232333	-6.10753	0.00856319	-1.78505	0.0217494	abundance		1.21734	0.00686028	0.650475	0.999885	1.34328	0.0131423	1.80053	0.831524	translation		0.617609	0.103399	-0.0145227	0.99989	0.617303	0.118131	0.0451682	0.999931	translation
ZKSCAN8		Y						Y					Y		Y			-1.82278	0.0167294	-0.739391	0.797355	-2.28139	0.099257	-2.11711	0.363644	translation		-1.33416	0.0179813	-0.177104	0.767933	-1.49191	0.0637917	-1.20461	0.118245	translation		1.37631	0.00713795	0.0932899	0.999885	1.37906	0.0160236	0.502623	0.990645	translation		0.724357	0.0892966	-0.207086	0.99989	0.647797	0.113963	0.164947	0.999931	translation
MAB21L2		Y											Y					-2.13594	0.00602456	-0.899418	0.788011	-2.28346	0.090558	-13.9121	0.0168219	translation		NA	NA	NA	NA	NA	NA	NA	NA	NA		0.566708	0.147372	-0.067427	0.999885	0.608669	0.0767216	-0.759743	0.815904	translation		-0.164809	0.680509	-0.278293	0.99989	-0.214522	0.586131	-0.395976	0.999931	background
PKIA		Y						Y							Y			-2.03119	0.00821958	-1.26738	0.495217	-2.28761	0.0958603	-4.80504	0.22663	translation		-1.32905	0.00651818	-0.480111	0.141513	-1.78008	0.0431174	-1.17025	0.084643	translation		0.0668384	0.799351	-0.248312	0.999885	0.11618	0.65651	-0.436023	0.966167	background		0.665221	0.0633962	0.0990167	0.99989	0.689273	0.0531419	1.1858	0.662351	translation
ZNF608		Y							Y				Y		Y			-2.1635	0.0063531	-0.568373	0.928985	-2.28895	0.0922545	-7.67162	0.11197	translation		0.0451767	0.926943	0.676329	0.152154	0.710747	0.291553	0.7052	0.14244	buffering		2.2001	0.00440439	0.4728	0.999885	2.27809	0.00995295	2.32695	0.875785	translation		1.15547	0.0461251	-0.00281593	0.99989	1.15576	0.0448553	-0.654319	0.999931	translation
EWSR1		Y											Y					-1.468	0.0310958	-0.884231	0.68683	-2.29821	0.0952523	-2.20973	0.281417	translation		-0.584837	0.131244	-0.547361	0.0338563	0.337952	0.704523	-0.466968	0.178718	background		0.628384	0.218009	0.313621	0.999885	0.884381	0.0855464	0.697509	0.862749	translation		-0.0214849	0.970374	0.0481716	0.99989	0.0170977	0.970526	0.0343042	0.999931	background
ZNF133																		0.0725661	0.832875	-0.598527	0.867605	0.0783946	0.840672	-2.49346	0.238763	background		0.143585	0.700114	-0.587711	0.0393155	-0.530369	0.285438	-0.488619	0.156957	background		0.240981	0.26185	0.290791	0.999885	0.293456	0.234433	1.17993	0.618443	background		-0.453412	0.137016	0.0732432	0.99989	-0.451239	0.154021	0.0514904	0.999931	background
KIF11		Y											Y		Y			-1.80839	0.0182864	-0.829286	0.806142	-2.29873	0.0922545	-3.74919	0.13971	translation		-1.46135	0.0126144	-0.228366	0.610206	-1.76675	0.0430177	-1.07712	0.0769309	background		0.791784	0.0341372	-0.185474	0.999885	0.754071	0.0498961	1.47018	0.884523	translation		0.661963	0.101562	-0.0696945	0.99989	0.633186	0.064668	0.974087	0.721828	translation
JPH3		Y										Y						-2.67376	0.00572794	-1.99697	0.143971	-2.30184	0.115707	-0.0885567	0.987785	translation		-1.04577	0.0296996	-1.41271	0.00177362	5.60943	0.0146839	-1.26822	0.0321397	abundance		0.452155	0.278095	-0.165519	0.999885	0.49827	0.201872	-0.961749	0.906542	background		0.162222	0.73145	0.0339701	0.99989	0.159555	0.745186	0.0124541	0.999931	background
ZNF30		Y						Y							Y			-1.783	0.0115303	-0.99014	0.614185	-2.30334	0.0913878	-4.27592	0.11197	translation		-2.31938	0.00154414	-0.0611051	0.910097	-2.37214	0.0453833	-0.98841	0.239207	translation		0.654597	0.123873	0.878322	0.999885	1.15992	0.0185507	1.82731	0.435889	background		1.05867	0.0461251	-0.701171	0.99989	1.0691	0.0452688	-0.781615	0.999931	translation
ZNF605		Y						Y					Y		Y			-1.82494	0.0240308	-0.499601	0.931699	-2.30589	0.0991109	-1.71367	0.403785	translation		-1.59071	0.00291998	-1.19217	0.025005	-2.64648	0.0270468	-2.44357	0.0370121	translation		1.44687	0.00650376	0.234089	0.999885	1.36559	0.0149001	-0.917686	0.95068	translation		1.00521	0.0630956	-0.0011671	0.99989	1.00477	0.0649833	0.387329	0.999931	translation
NBEA		Y											Y		Y			-1.89899	0.0151808	-0.551541	0.90956	-2.30843	0.0952523	-2.29283	0.316748	translation		-0.0582449	0.927688	0.773248	0.254548	0.395111	0.719987	0.752249	0.316984	background		1.43274	0.00586304	0.582724	0.999885	1.40446	0.0161143	0.267189	0.994476	translation		0.938771	0.0634533	0.157214	0.99989	0.941777	0.074152	0.190063	0.999931	translation
KAT6B		Y										Y	Y		Y			-2.19151	0.0135968	-0.885073	0.742079	-2.31068	0.110185	-1.34949	0.663036	translation		-1.88732	0.00135288	-0.872717	0.0320291	-2.9262	0.03404	-1.68232	0.0453348	abundance		1.4649	0.0228672	-0.00740097	0.999885	1.46677	0.0360808	-0.835366	0.973898	translation		0.929983	0.0834551	-0.163979	0.99989	0.951833	0.0905791	-0.368258	0.999931	translation
ZNF142													Y					-0.971764	0.0334895	-0.729802	0.811979	-0.81808	0.137616	3.75881	0.134472	background		-0.13291	0.736403	-0.52689	0.0380035	-2.06263	0.0238838	-0.561919	0.11608	background		0.81958	0.0253897	-0.0316202	0.999885	0.829814	0.0313158	-1.48466	0.718385	translation		-0.0911458	0.787252	-0.0644488	0.99989	-0.0882063	0.799447	-0.0526111	0.999931	background
RESF1		Y						Y					Y		Y			-1.61029	0.0411534	-0.745163	0.83862	-2.31339	0.0922545	-2.40788	0.236047	translation		-0.958508	0.0456369	-0.531816	0.436388	-1.2905	0.0673603	-1.7382	0.0600021	translation		1.06164	0.00751519	-0.113607	0.999885	1.03567	0.0146316	3.96508	0.336673	translation		1.19034	0.053481	0.312001	0.99989	1.43076	0.0448553	1.51474	0.208657	translation
ZNF146								Y					Y					-1.21772	0.112431	-0.722555	0.850589	-1.99476	0.0980215	-1.769	0.345573	background		-1.69703	0.0040692	-0.422021	0.497756	-1.98473	0.0404962	-1.90568	0.0859373	translation		0.671076	0.0308867	-0.0957599	0.999885	0.668737	0.0560344	0.304121	0.990645	translation		1.13475	0.0899891	-0.0294133	0.99989	1.10239	0.0448553	0.896325	0.404305	background
PSD3		Y						Y					Y		Y			-2.14999	0.00616288	-1.29268	0.636327	-2.31422	0.0922545	-13.7719	0.0686804	translation		-1.21738	0.008946	-0.503955	0.319431	-1.46676	0.0488065	-2.09654	0.0572688	translation		1.16945	0.00888492	-0.0126667	0.999885	1.16813	0.0182942	1.81748	0.892982	translation		0.913532	0.0461251	-0.0813559	0.99989	0.906575	0.0448553	2.67448	0.422919	translation
ZNF155																		-0.74269	0.0761805	-0.154993	0.995906	-0.703322	0.170866	2.13163	0.370924	background		-0.650312	0.117484	0.357882	0.411409	-0.398661	0.436777	-0.260035	0.583378	background		0.119199	0.563076	-0.0956412	0.999885	0.125066	0.594702	-0.852905	0.888471	background		0.271165	0.316098	0.233077	0.99989	0.221462	0.383145	-0.275255	0.999931	background
LMO7		Y						Y							Y			-2.82902	0.00335933	-1.07068	0.493261	-2.32282	0.0922545	2.59933	0.260479	translation		-1.26762	0.0231356	0.0600967	0.944754	-1.29848	0.108836	1.12895	0.270115	translation		0.636827	0.133008	-0.132583	0.999885	0.653494	0.159927	-0.65343	0.980557	background		0.717298	0.0659725	-0.000972283	0.99989	0.717517	0.0684419	-0.447478	0.999931	translation
ZNF16												Y	Y					-0.523462	0.187064	-0.910237	0.6886	-0.139673	0.716673	0.331211	0.869779	background		-0.811746	0.038033	-0.948826	0.00677498	0.625838	0.221805	-0.479146	0.16173	abundance		1.09203	0.0112346	0.718919	0.999885	0.828207	0.0230023	-2.12017	0.394746	translation		0.13588	0.650884	0.344593	0.99989	0.0360341	0.896979	0.112172	0.999931	background
ZNF160													Y		Y			-1.42141	0.0370863	-0.364171	0.972621	-1.84072	0.0952523	-1.56935	0.381616	background		-0.942622	0.0778701	0.16324	0.833452	-0.900112	0.287023	-0.156313	0.891671	background		1.21447	0.0062903	0.234229	0.999885	1.23198	0.0140608	2.10992	0.965556	translation		0.834014	0.0718767	0.116511	0.99989	0.880877	0.0608514	0.627804	0.999931	translation
ZNF165																		NA	NA	NA	NA	NA	NA	NA	NA	NA		-0.798374	0.0689066	-0.104825	0.896966	-0.811392	0.218755	-0.471978	0.657189	background		0.651498	0.179678	0.449547	0.999885	0.439549	0.22112	-0.555045	0.951076	background		NA	NA	NA	NA	NA	NA	NA	NA	NA
ZNF169												Y	Y					-1.16811	0.0313152	-0.735289	0.760347	-0.134536	0.73449	0.0819549	0.975046	background		-0.914187	0.0220552	-1.1151	0.0727099	-0.756571	0.14743	1.80369	0.129413	abundance		0.925781	0.0330561	0.221092	0.999885	0.741885	0.0541629	-0.504101	0.929611	translation		0.628925	0.0913125	0.172136	0.99989	0.415371	0.161267	-0.119009	0.999931	background
ZNF17								Y					Y		Y			-0.702211	0.161512	0.154101	0.995906	-0.615006	0.229099	-0.896478	0.639964	background		-1.16739	0.0284505	-0.0452465	0.957902	-1.18684	0.130923	-0.960504	0.420136	translation		1.21995	0.0218079	-0.0280262	0.999885	1.19487	0.013468	1.19905	0.59053	translation		0.935808	0.0488082	-0.289522	0.99989	0.847469	0.048427	1.13485	0.963941	translation
ZNF174																		0.0133233	0.972698	0.165383	0.995906	-0.0883031	0.820963	0.143849	0.95151	background		-0.2796	0.433022	-0.219258	0.265224	-0.0428113	0.936487	-0.185791	0.525869	background		0.42005	0.0932467	-0.165327	0.999885	0.428564	0.134931	-0.3357	0.982433	background		0.0137889	0.96579	0.0086808	0.99989	0.0105441	0.97237	-0.00563491	0.999931	background
ZNF786		Y										Y	Y					-2.04477	0.00764076	-0.614795	0.877471	-2.32388	0.090558	-4.89141	0.0970328	translation		-1.29409	0.00493877	-0.611434	0.0296791	-0.715535	0.26616	-0.296058	0.423511	abundance		1.22549	0.0133473	0.273635	0.999885	1.28015	0.0242709	0.916841	0.943696	translation		0.378605	0.511682	0.0353782	0.99989	0.399037	0.461806	0.181008	0.999931	background
ZNF18																		-0.143031	0.679042	0.270118	0.988209	-0.156812	0.705546	0.311668	0.886917	background		-0.726788	0.0568649	0.392183	0.245509	-0.73419	0.167288	0.445355	0.588235	background		0.524791	0.0621376	0.189304	0.999885	0.56315	0.0833424	0.414718	0.967267	background		0.109962	0.638672	0.147589	0.99989	0.0941054	0.693269	0.077977	0.999931	background
ZNF562		Y						Y					Y		Y			-1.95664	0.00929069	-1.62275	0.313635	-2.32449	0.0958603	-5.64244	0.169451	translation		-5.71798	2.75542e-07	-4.94399	0.000175651	-9.6507	0.0218879	-7.17959	0.0185587	translation		0.833751	0.0164627	0.426246	0.999885	0.806703	0.0369528	-0.542716	0.990095	translation		0.64769	0.0571652	0.318006	0.99989	0.710535	0.0474161	1.81684	0.358547	translation
LMAN1		Y											Y		Y			-2.0675	0.011387	-0.804302	0.851264	-2.336	0.0952523	-4.47744	0.291822	translation		0.0618289	0.902021	0.860351	0.17101	0.555723	0.485118	0.898786	0.188662	background		0.577032	0.0858928	-0.380349	0.999885	0.650272	0.132946	-0.512215	0.939061	translation		1.16148	0.0461251	-0.239565	0.99989	1.14578	0.0454295	0.264929	0.999931	translation
ZNF665		Y											Y					-3.13895	0.00607784	-0.817488	0.733431	-2.33746	0.0991109	1.48224	0.462572	translation		NA	NA	NA	NA	NA	NA	NA	NA	NA		1.77952	0.0336364	0.294377	0.999885	1.54252	0.0603019	-0.376161	0.982928	translation		1.01401	0.125462	0.282764	0.99989	0.662057	0.196326	-0.150014	0.999931	background
ZNF184								Y										-1.21212	0.0553114	-0.893825	0.679602	-2.13794	0.0958603	-1.94821	0.309738	background		-2.11764	0.000354921	-0.831538	0.304014	-2.3622	0.0226042	-5.04766	0.0381627	translation		0.228191	0.606912	0.168607	0.999885	0.275368	0.563275	0.265916	0.988274	background		0.298837	0.538308	0.0404083	0.99989	0.32232	0.416977	0.278107	0.999931	background
ZNF185											Y		Y					-0.767648	0.212131	0.0631988	0.995906	-0.818616	0.153581	0.959376	0.597746	background		3.99483	6.35584e-06	3.75104	0.00118272	4.80153	0.0445658	4.60277	0.0764731	abundance		1.12566	0.0247712	0.213615	0.999885	1.01809	0.0150713	-1.98333	0.350369	translation		0.524829	0.391351	0.11372	0.99989	0.451336	0.368017	-0.252003	0.999931	background
CDH2		Y											Y					-1.98188	0.0070108	-0.778593	0.717388	-2.33999	0.0922545	-2.75764	0.234408	translation		-0.536355	0.268453	0.575232	0.119696	0.265761	0.724562	0.380803	0.34087	background		0.624397	0.0303474	-0.330372	0.999885	0.606216	0.0592025	0.4017	0.990645	translation		0.372574	0.161213	-0.255083	0.99989	0.362527	0.186512	-0.195302	0.999931	background
GSE1		Y											Y					-2.00167	0.00960082	-0.979353	0.603551	-2.34328	0.099257	-2.46807	0.309714	translation		-1.27478	0.005971	-0.467446	0.0465494	-3.52963	0.013633	-0.592638	0.112389	background		1.65371	0.014253	0.588581	0.999885	2.0016	0.0215002	1.33594	0.728577	translation		0.565951	0.186993	0.0804925	0.99989	0.58004	0.194958	0.177815	0.999931	background
NPIPB13		Y							Y				Y					-2.34526	0.00827681	0.0153203	0.9987	-2.34515	0.0980215	-0.0202459	0.997718	translation		0.187146	0.71574	1.42381	0.0127461	-1.33161	0.210775	1.36213	0.0483126	buffering		2.50711	0.00804518	0.198984	0.999885	2.40438	0.0130418	-1.82042	0.860937	translation		1.60505	0.137453	-0.549974	0.99989	1.48816	0.229913	-0.486699	0.999931	background
ZNF2													Y					-0.261528	0.445699	-0.182072	0.995906	-0.346598	0.399461	-0.535495	0.777528	background		-0.203144	0.587277	0.190277	0.487659	-0.0939074	0.855314	0.0610793	0.865092	background		0.849203	0.00922764	0.246553	0.999885	0.851789	0.0210136	0.363563	0.990645	translation		0.11995	0.638409	-0.0431034	0.99989	0.113707	0.657	0.0522912	0.999931	background
RNF165		Y																-1.61515	0.020281	-0.958266	0.599279	-2.34978	0.107976	-1.93748	0.34032	translation		-1.15282	0.00739081	-0.451792	0.0524039	-0.998069	0.168757	-0.390341	0.283368	background		1.17758	0.065312	0.494432	0.999885	1.95207	0.0252561	0.906309	0.732774	background		0.105648	0.857748	0.0838851	0.99989	0.16105	0.770899	0.111566	0.999931	background
ZNF200								Y					Y					-0.751147	0.0626579	0.108346	0.995906	-0.725089	0.15688	-3.01436	0.167368	background		-1.0422	0.013997	-0.220928	0.718446	-1.11303	0.0668087	-3.39321	0.0147259	translation		0.845663	0.0103291	-0.0922845	0.999885	0.830927	0.0235683	1.01657	0.946098	translation		0.33133	0.167936	0.0159788	0.99989	0.331182	0.178101	-0.012221	0.999931	background
ZNF625		Y						Y					Y		Y			-2.08022	0.00654823	-0.865529	0.707622	-2.35062	0.090558	-6.79825	0.0707017	translation		-1.89368	0.00370807	-0.476019	0.456999	-2.25103	0.0418041	-1.81182	0.0808452	translation		1.04581	0.0162404	-0.0297016	0.999885	1.06126	0.0257841	-0.569772	0.940323	translation		0.753857	0.0597642	0.27648	0.99989	0.830084	0.0513128	0.915462	0.903109	translation
NID2		Y									Y		Y		Y			-2.84263	0.00506991	-1.03843	0.646257	-2.35159	0.0922545	4.16584	0.19952	translation		2.0759	0.000514049	2.95221	0.00112244	1.18714	0.486242	2.47192	0.0988513	abundance		2.48128	0.00500214	-0.514319	0.999885	2.58089	0.0101925	-4.49107	0.824002	translation		1.15467	0.0891602	0.0942033	0.99989	1.14853	0.105371	-0.00784868	0.999931	translation
ZNF207																		-0.711292	0.11154	-0.231961	0.992149	0.0994116	0.840412	-0.0813357	0.975091	background		-1.00907	0.0210106	-0.499825	0.0606689	-0.919085	0.222797	-0.464133	0.256734	background		0.521723	0.10777	-0.0446735	0.999885	0.581584	0.117368	-0.080568	0.992886	background		0.17416	0.567866	0.0180651	0.99989	0.146348	0.616543	-0.0125341	0.999931	background
ADGRL3		Y											Y		Y			-2.08894	0.00816134	-0.902476	0.810837	-2.35412	0.088717	-7.98241	0.0457933	translation		-0.478587	0.239504	0.50014	0.166743	-0.0374806	0.948911	0.199524	0.619146	background		1.34215	0.0057786	-0.254972	0.999885	1.25412	0.0119595	2.74576	0.516313	translation		0.976269	0.0461251	0.151459	0.99989	0.996792	0.0448553	1.55985	0.905267	translation
ZNF212										Y						Y		-0.52885	0.179385	-0.89152	0.682846	-0.927686	0.124626	-2.03072	0.28729	background		-0.290101	0.412884	-0.779389	0.0135095	-0.871609	0.118099	-1.07214	0.0401109	buffering		0.0693613	0.758535	0.00302626	0.999885	0.0692874	0.78782	-0.0329301	0.997721	background		-0.625708	0.0582294	0.0817094	0.99989	-0.596956	0.0557139	-0.816115	0.808469	translation
ZNF213																		0.529045	0.277273	-0.381412	0.966432	0.740016	0.287161	-0.671453	0.739859	background		0.299935	0.493733	-0.497587	0.0628064	-1.34015	0.0521036	-0.409889	0.202616	background		-0.15751	0.733061	-0.118358	0.999885	-0.140837	0.788679	-0.1072	0.990893	background		-0.606049	0.251694	-0.0261586	0.99989	-0.58571	0.214755	0.246106	0.999931	background
ZNF132		Y						Y										-1.72567	0.00871034	-1.42803	0.233832	-2.3557	0.0896844	-4.83069	0.0996072	translation		-1.3689	0.00410036	-0.416217	0.219667	-1.4251	0.0629438	-0.649475	0.496056	translation		0.386372	0.115385	0.556872	0.999885	0.350382	0.220313	0.438927	0.951076	background		-0.197097	0.474269	0.101585	0.99989	-0.193037	0.495334	0.0807775	0.999931	background
ZNF215													Y					-0.0385966	0.915725	0.647947	0.946876	0.0289459	0.948616	0.45895	0.868618	background		-0.346253	0.334946	-0.536632	0.47598	-0.437116	0.342186	-2.416	0.0197692	background		0.83336	0.0303474	0.182319	0.999885	0.938525	0.0272654	0.936237	0.770071	translation		0.405127	0.19079	0.466875	0.99989	0.419458	0.196534	0.673661	0.999931	background
ZNF217									Y				Y		Y			-0.720388	0.084918	-0.0300555	0.998216	-0.730008	0.160093	-2.00542	0.333368	background		-0.153706	0.717449	1.09915	0.052235	0.123579	0.888729	1.04507	0.131287	buffering		1.61414	0.00531508	0.212783	0.999885	1.67866	0.00995295	4.65416	0.38744	translation		0.659981	0.0485382	-0.0518648	0.99989	0.654406	0.0511911	0.75225	0.999931	translation
ZNF219										Y				Y		Y		0.488757	0.172286	-0.672221	0.837191	0.475758	0.288492	-0.399237	0.890445	background		-0.152237	0.706841	-1.08133	0.0105039	-0.436981	0.640224	-1.09808	0.0552689	buffering		-0.675288	0.024497	0.0760343	0.999885	-0.606959	0.051465	-0.395985	0.950473	translation		-1.19129	0.0467309	0.0115744	0.99989	-1.19475	0.0474161	0.382149	0.999931	translation
SP4		Y						Y					Y		Y			-1.54028	0.0596446	-0.982068	0.760602	-2.35737	0.0893523	-2.82675	0.184137	translation		-1.95781	0.000491955	-1.08815	0.0876549	-2.33962	0.0252249	-4.03414	0.0464628	translation		1.32634	0.0125378	-0.541005	0.999885	1.01483	0.0165617	1.60354	0.490891	translation		0.846952	0.140471	-0.128187	0.99989	0.782852	0.0917647	0.823245	0.999931	translation
ZNF221							Y											NA	NA	NA	NA	NA	NA	NA	NA	NA		1.21083	0.0246534	-0.152336	0.797374	1.09917	0.133424	0.675894	0.297	translation		NA	NA	NA	NA	NA	NA	NA	NA	NA		NA	NA	NA	NA	NA	NA	NA	NA	NA
GAB1		Y						Y					Y					-1.78232	0.0144574	-0.790509	0.768401	-2.35951	0.090558	-3.16353	0.164231	translation		-1.15819	0.00818018	-0.621712	0.207466	-1.29172	0.0598754	-2.28493	0.11609	translation		0.705708	0.0248258	-0.0900479	0.999885	0.674257	0.0459823	0.738834	0.907918	translation		0.48756	0.173216	-0.310456	0.99989	0.374742	0.21193	0.397838	0.999931	background
ZNF223													Y					-1.77611	0.0194848	-1.0191	0.53569	-3.21784	0.0775699	-2.26349	0.249465	background		-0.985393	0.0448065	-0.520036	0.172402	-1.62264	0.0613689	-1.01042	0.0837921	background		1.07849	0.00748048	0.251137	0.999885	1.05108	0.0158237	-4.63322	0.770071	translation		0.312898	0.423839	0.20982	0.99989	0.439174	0.220799	0.399206	0.999931	background
CEP135		Y											Y		Y			-2.10074	0.0184171	-0.409747	0.975971	-2.37223	0.0958603	-2.76779	0.26886	translation		-1.33828	0.00800334	-0.414321	0.243608	-1.77297	0.0416319	-1.21728	0.0738585	background		1.9122	0.00740152	-0.0156795	0.999885	1.91287	0.0163497	-0.567839	0.991235	translation		1.36647	0.0597642	-0.0173074	0.99989	1.36564	0.0694674	0.0756606	0.999931	translation
ADAM22		Y						Y					Y		Y			-1.87716	0.0184171	-0.689643	0.862441	-2.38334	0.0913878	-3.15364	0.167368	translation		-1.97262	0.000902632	-0.61936	0.223611	-2.17455	0.042783	-1.47435	0.297655	translation		1.15049	0.00984206	0.246514	0.999885	1.13023	0.0229908	-0.235543	0.993634	translation		0.931246	0.0603052	0.228959	0.99989	1.06896	0.0448553	1.28164	0.34935	translation
ZNF226																		-0.799359	0.0878352	0.339126	0.982579	-0.912452	0.165878	1.09366	0.616515	background		0.526042	0.217433	0.522593	0.315114	0.48871	0.478744	0.467407	0.516513	background		0.250026	0.542791	0.390861	0.999885	0.258489	0.596323	0.399044	0.976997	background		0.467211	0.212545	0.0548638	0.99989	0.447865	0.213552	-0.250216	0.999931	background
VEZF1		Y						Y					Y		Y			-1.78272	0.0169466	-1.13517	0.614425	-2.38686	0.088396	-4.48024	0.102101	translation		-1.17354	0.009976	-0.472987	0.288974	-1.37236	0.0620966	-1.58367	0.0996008	translation		1.24507	0.00816828	0.292131	0.999885	1.32563	0.0129571	2.69546	0.702302	translation		0.890974	0.051751	0.144887	0.99989	0.955638	0.0448553	1.76053	0.192885	translation
BCL2		Y						Y					Y		Y			-1.84942	0.00904735	-0.921469	0.620639	-2.38828	0.088717	-4.01558	0.119164	translation		-1.56336	0.0049009	-0.30466	0.348583	-1.86666	0.050976	-0.810263	0.17644	translation		0.788828	0.0168932	0.291143	0.999885	0.91064	0.0183757	2.01086	0.394746	translation		0.705409	0.0470348	0.211384	0.99989	0.792575	0.0448553	1.30379	0.207767	translation
NEXN		Y						Y										-1.82104	0.0301701	-1.47205	0.464215	-2.39686	0.118924	-2.98925	0.347511	translation		-1.91137	0.00523598	-0.622971	0.405981	-2.3955	0.0387797	-2.15414	0.0702521	translation		0.274375	0.675103	0.529941	0.999885	0.115291	0.878033	0.438426	0.979753	background		0.580598	0.292656	0.430082	0.99989	0.734647	0.16902	0.881595	0.999931	background
ZNF230													Y					-1.27545	0.0302759	-1.54835	0.462035	-1.78612	0.0952523	-5.27793	0.0970328	background		-0.140763	0.770298	-0.433788	0.3062	-0.293363	0.713974	-0.460055	0.380532	background		1.30173	0.00556435	0.0914029	0.999885	1.30035	0.012994	-0.30104	0.993092	translation		0.73868	0.0607661	0.987543	0.99989	0.940721	0.0448553	2.61503	0.35526	background
PDE1C		Y									Y		Y					-1.9963	0.0468909	-1.0114	0.826193	-2.40181	0.135087	-2.42163	0.455696	translation		5.41411	1.93587e-06	6.33831	0.00569489	7.02741	0.0254681	13.4326	0.085707	abundance		2.67654	0.0434534	-0.190507	0.999885	2.64645	0.0727696	-0.0390462	0.999144	translation		1.37931	0.136527	-0.0763726	0.99989	1.38148	0.158107	-0.140554	0.999931	background
ZNF233												Y						NA	NA	NA	NA	NA	NA	NA	NA	NA		-1.33774	0.0954505	-1.10949	0.0114972	-6.67191	0.016926	-1.33742	0.0316479	abundance		0.498067	0.192764	0.168607	0.999885	0.46616	0.260825	-0.11615	0.994748	background		NA	NA	NA	NA	NA	NA	NA	NA	NA
ZNF713		Y						Y					Y		Y			-2.1392	0.0103041	-0.786512	0.746414	-2.40784	0.104633	-1.46468	0.471234	translation		-1.25499	0.01436	-0.479539	0.25222	-1.72802	0.0488351	-1.27267	0.0840707	translation		1.68793	0.0178167	0.372126	0.999885	1.51094	0.0412671	-0.398778	0.985668	translation		1.60849	0.0461251	-0.25478	0.99989	1.61142	0.0448553	-0.279401	0.999931	translation
ZNF677		Y											Y		Y			-2.29063	0.00755864	-1.509	0.296189	-2.40799	0.104748	-2.13933	0.572049	translation		NA	NA	NA	NA	NA	NA	NA	NA	NA		1.18691	0.0166925	0.287463	0.999885	1.09531	0.0325569	-0.805125	0.957478	translation		0.925826	0.0461251	0.0770315	0.99989	0.92815	0.0454295	0.203041	0.999931	translation
MAP3K13		Y						Y					Y		Y			-2.09404	0.00953336	-0.742486	0.832553	-2.40961	0.0922545	-4.14392	0.175534	translation		-2.55334	4.67808e-05	-1.25346	0.0293773	-2.67933	0.0196803	-3.18378	0.221434	translation		1.4557	0.0177267	0.268652	0.999885	1.70991	0.0147244	1.13184	0.724929	translation		1.08719	0.0461251	0.127227	0.99989	1.13358	0.0448553	1.71075	0.31739	translation
ZNF239						Y		Y					Y		Y			-2.54508	0.00741555	-1.74583	0.149598	-4.35473	0.059474	-4.18303	0.11197	abundance		-3.02842	0.000287968	-1.17659	0.0372857	-3.72512	0.0685783	-1.79104	0.201962	translation		0.791827	0.0160417	-0.0783001	0.999885	0.776953	0.025576	3.89463	0.254669	translation		0.650029	0.0980298	-0.0414982	0.99989	0.630126	0.0704806	0.700261	0.933267	translation
KIF15		Y										Y						-2.03955	0.0102438	-1.21983	0.497247	-2.41418	0.0980215	-3.59426	0.317852	translation		-1.8721	0.00235269	-1.06116	0.0368436	-3.36788	0.0138201	-2.29359	0.0195397	abundance		0.504501	0.10456	-0.0186432	0.999885	0.504674	0.150397	-0.0978827	0.997054	background		0.299591	0.361468	0.194966	0.99989	0.337807	0.302249	0.453743	0.999931	background
ZNF248									Y				Y		Y			-2.41491	0.00946792	-1.45272	0.235766	-4.23153	0.104748	-2.42982	0.264126	background		-0.300898	0.425964	1.18494	0.0311134	0.408016	0.383133	0.70484	0.0863896	buffering		0.769947	0.0443822	0.379016	0.999885	0.786887	0.0737485	0.637605	0.983991	translation		0.615472	0.145016	0.116545	0.99989	0.681374	0.091887	0.521289	0.999931	translation
ZNF25													Y		Y			-0.687131	0.222481	0.177706	0.995906	-0.635674	0.362684	-0.675644	0.820751	background		0.226099	0.561342	0.784667	0.265671	0.514671	0.285838	1.32817	0.0449774	background		0.772205	0.0453039	0.49571	0.999885	0.652822	0.0596177	-1.79807	0.745087	translation		0.823586	0.102256	-0.182997	0.99989	0.775581	0.0917532	0.955487	0.999931	translation
ZNF250																		-1.18795	0.0288417	-0.809711	0.684121	-0.0158106	0.975589	-0.155707	0.948826	background		-0.784946	0.0493612	-0.556137	0.0375784	-1.67938	0.0756218	-0.811412	0.0751653	background		0.805241	0.016323	0.681564	0.999885	0.886887	0.0336975	0.753131	0.855452	background		0.122674	0.655392	0.190989	0.99989	0.0600184	0.832063	0.130798	0.999931	background
ZNF251																		NA	NA	NA	NA	NA	NA	NA	NA	NA		-0.602733	0.236154	0.573428	0.113085	-0.863505	0.342713	0.627936	0.204334	background		NA	NA	NA	NA	NA	NA	NA	NA	NA		NA	NA	NA	NA	NA	NA	NA	NA	NA
CACNB4		Y						Y					Y		Y			-1.79331	0.0487639	-0.663819	0.858909	-2.41897	0.121072	-1.42349	0.516601	translation		-1.79504	0.000831392	-1.42668	0.0178172	-1.07214	0.0986482	0.713523	0.460956	translation		1.36836	0.0164571	0.281714	0.999885	1.07614	0.0268217	-0.597676	0.904623	translation		1.33787	0.0655254	-0.682892	0.99989	1.2122	0.0943653	-0.0137537	0.999931	translation
ALG10B		Y											Y					-2.20613	0.00634633	-1.68223	0.535376	-2.42161	0.0922545	-14.2031	0.120767	translation		-0.183857	0.623836	-0.112994	0.85395	-0.192635	0.700762	-0.234156	0.750701	background		0.985506	0.0096725	-0.12356	0.999885	0.931998	0.0187266	1.58166	0.621111	translation		0.816624	0.0470348	0.582606	0.99989	0.870459	0.0454295	2.21235	0.999931	background
FZD1		Y											Y					-1.77171	0.00984319	-0.817824	0.684654	-2.42657	0.0922545	-2.67981	0.207943	translation		-0.878452	0.0271289	-0.406389	0.0695593	-1.31439	0.102646	-0.486216	0.173201	background		1.16201	0.0225064	-0.134667	0.999885	1.15109	0.043433	0.00256072	0.99946	translation		0.570142	0.168199	-0.117932	0.99989	0.478639	0.204949	0.114061	0.999931	background
LPAR4		Y										Y						-2.32512	0.00995777	-1.82044	0.258217	-2.42714	0.113667	-2.31566	0.588904	translation		-1.408	0.00655434	-1.5029	0.00503419	-1.3736	0.383105	-1.49161	0.0723959	abundance		-0.254383	0.531902	-0.169154	0.999885	-0.189121	0.460179	0.441226	0.940139	background		0.188319	0.706207	-0.0670782	0.99989	0.188133	0.719011	-0.0654395	0.999931	background
GTF2H2C		Y																-2.32772	0.00704957	-1.60991	0.255741	-2.42734	0.099257	-2.20466	0.458149	translation		-0.00406547	0.992919	0.152018	0.848277	-0.0189045	0.978512	0.153144	0.866993	background		NA	NA	NA	NA	NA	NA	NA	NA	NA		1.29047	0.11244	-0.987072	0.99989	0.796757	0.32812	-0.473939	0.999931	background
ZNF263																		0.00910514	0.979095	-0.127362	0.995906	-0.0443853	0.911535	-0.106053	0.965542	background		0.0293163	0.942976	-0.230659	0.26798	-0.333163	0.627297	-0.227105	0.449154	background		0.281352	0.248284	-0.0487011	0.999885	0.296292	0.276385	-0.247928	0.983991	background		-0.331437	0.168973	0.02285	0.99989	-0.320784	0.161329	-0.401332	0.999931	background
EBF1		Y											Y		Y			-1.89952	0.0183593	-0.671123	0.865743	-2.42852	0.0922545	-2.91831	0.190986	translation		-0.368313	0.397689	0.276689	0.344474	-0.118032	0.864109	0.187309	0.621259	background		1.47111	0.00441715	0.0331311	0.999885	1.46878	0.0101925	-9.87309	0.355758	translation		0.883046	0.0617753	0.026528	0.99989	0.897395	0.0448553	1.13297	0.452995	translation
CBX1		Y						Y										-1.861	0.00936192	-1.08979	0.458689	-2.43131	0.0922545	-2.43084	0.305855	translation		-1.68778	0.0023509	-0.158741	0.683104	-1.83132	0.0390292	-1.18885	0.108557	translation		-0.320483	0.194597	-0.169964	0.999885	-0.296472	0.273825	0.347176	0.983991	background		0.237964	0.329978	-0.0299751	0.99989	0.232065	0.337561	0.23351	0.999931	background
PDE10A		Y						Y					Y					-1.87495	0.0123771	-1.12631	0.577007	-2.43592	0.088717	-4.77745	0.102084	translation		-1.55259	0.00261176	-0.969097	0.146758	-1.98635	0.0297388	-3.57844	0.0354448	translation		0.66423	0.0357597	-0.275614	0.999885	0.593674	0.061088	1.40211	0.773855	translation		0.549457	0.102508	-0.0357734	0.99989	0.535394	0.0637835	1.03642	0.452995	background
SCN8A		Y						Y					Y		Y			-1.9328	0.0177258	-0.845126	0.769146	-2.43863	0.0980215	-2.73046	0.276675	translation		-1.32969	0.00609391	-0.368208	0.323728	-1.57155	0.0489384	-1.31539	0.111005	translation		1.37862	0.0388131	0.393851	0.999885	1.32807	0.0810511	0.250932	0.990095	translation		1.29927	0.0467309	0.136966	0.99989	1.3579	0.0448553	1.0179	0.809182	translation
ZNF273								Y										-1.69031	0.0145406	-1.01728	0.553519	-1.6757	0.150814	-0.982479	0.728072	background		-1.58392	0.00148391	-0.930998	0.011791	-2.07783	0.03539	-1.48833	0.0699857	translation		0.135815	0.666478	-0.0093804	0.999885	0.13778	0.686814	-0.0981832	0.99376	background		0.273834	0.342323	-0.000839305	0.99989	0.273849	0.36055	-0.0138429	0.999931	background
FRRS1L		Y											Y		Y			-2.49257	0.00370917	-0.734229	0.843016	-2.44606	0.088949	8.12578	0.0933524	translation		-0.555024	0.133055	-0.212764	0.651412	-0.520151	0.289057	0.493944	0.372316	background		0.681895	0.0614571	-0.0620584	0.999885	0.667661	0.0939324	0.290136	0.9845	translation		1.25982	0.0461251	-0.0775217	0.99989	1.25543	0.0448709	0.103217	0.999931	translation
ZNF275								Y					Y					-0.68939	0.0879628	-0.00159076	0.999525	-0.6947	0.174467	-0.142839	0.95155	background		-0.783319	0.0418278	0.357452	0.118365	-1.0314	0.0831609	0.738608	0.114572	translation		1.12191	0.00735026	0.217065	0.999885	1.04276	0.0196656	-0.176921	0.990645	translation		0.562979	0.0697637	0.112443	0.99989	0.463468	0.103486	-0.0928969	0.999931	background
ZNF276										Y			Y					0.111784	0.806583	0.241323	0.989854	0.26666	0.674741	0.263901	0.902509	background		-0.199468	0.616261	-0.59056	0.0309445	-0.305828	0.66211	-0.594196	0.118756	buffering		0.884199	0.087957	0.43726	0.999885	1.24921	0.101122	0.567477	0.892523	translation		-0.276172	0.449481	0.268814	0.99989	-0.280013	0.504002	0.270108	0.999931	background
PTPRZ1		Y						Y					Y					-1.46486	0.0479704	-1.05272	0.626021	-2.45171	0.0860928	-2.61528	0.204025	translation		-1.01639	0.0214424	-0.161365	0.784392	-1.07904	0.0909278	-1.42818	0.191071	translation		0.771822	0.0647617	-0.229893	0.999885	0.685035	0.0898565	0.670753	0.933065	translation		0.201106	0.724545	-0.0628338	0.99989	0.150618	0.651412	0.132495	0.999931	background
ZNF28													Y		Y			-0.447074	0.239243	0.41489	0.988209	-0.379327	0.357837	-2.21572	0.285992	background		-0.567435	0.115871	0.265994	0.466865	-0.559127	0.242075	-0.800236	0.217739	background		0.897963	0.0104351	-0.172127	0.999885	0.86858	0.0200794	4.53194	0.303434	translation		0.645969	0.051422	0.0458241	0.99989	0.650785	0.0492831	2.38162	0.871128	translation
ZSWIM6		Y											Y		Y			-1.66536	0.0236514	-0.795064	0.768401	-2.45431	0.0860928	-2.47303	0.221416	translation		-0.986569	0.0336676	0.031131	0.932189	-0.945093	0.100852	-0.623584	0.127171	background		1.91742	0.00440439	0.366683	0.999885	2.06866	0.00995295	4.24972	0.333677	translation		0.813525	0.0824377	0.120158	0.99989	0.862697	0.0679465	0.597415	0.999931	translation
ZNF280D											Y				Y			-0.310434	0.44584	0.603888	0.924906	-0.119078	0.783494	-0.125519	0.962868	background		1.96756	0.000553647	2.99842	0.00189029	3.7204	0.030941	5.12029	0.0197692	abundance		0.418694	0.277764	-0.114331	0.999885	0.431781	0.318709	-0.232234	0.990095	background		1.16852	0.0483225	-0.260194	0.99989	1.12479	0.054845	0.297603	0.999931	translation
CLASP1		Y											Y		Y			-1.69695	0.0129778	-0.795328	0.719665	-2.46168	0.0860928	-2.55233	0.211615	translation		-1.16917	0.0284025	0.137437	0.673551	-0.927634	0.160184	-0.29397	0.455877	background		1.32891	0.00605267	0.00676219	0.999885	1.33467	0.0113555	1.11979	0.672516	translation		0.680053	0.0678426	-0.158504	0.99989	0.62935	0.0853991	0.0993605	0.999931	translation
ZNF282										Y						Y		0.285976	0.425353	-0.546459	0.907546	0.244753	0.596061	-0.403229	0.861737	background		-0.14599	0.719393	-1.00673	0.00911054	-0.637711	0.499911	-1.02411	0.0532429	buffering		0.0759774	0.771362	0.448164	0.999885	-0.0497919	0.868426	0.385409	0.957478	background		-0.87724	0.0461251	0.0904338	0.99989	-0.873818	0.0454295	-0.019726	0.999931	translation
ZNF283								Y					Y		Y			-0.845047	0.063998	0.0437603	0.998216	-0.839856	0.162958	-1.8554	0.608084	background		-1.35014	0.00651331	-0.585138	0.323728	-1.5519	0.0587253	-1.81359	0.135378	translation		0.94881	0.021571	-0.242275	0.999885	0.97696	0.0368474	-0.865324	0.971864	translation		0.75848	0.0527347	0.103911	0.99989	0.757037	0.0593714	-0.0226198	0.999931	translation
NCKAP5		Y											Y		Y			-2.36347	0.00821958	-1.0128	0.62933	-2.4643	0.102891	-1.56496	0.651463	translation		-1.20916	0.023287	-0.284597	0.427715	-1.7082	0.0330515	-0.956752	0.0491384	background		1.51984	0.0103536	0.0234962	0.999885	1.5119	0.017229	-1.32554	0.891966	translation		0.884214	0.051422	-0.0956472	0.99989	0.885674	0.0572332	-0.132681	0.999931	translation
ZNF285						Y						Y						-2.92063	0.00519669	-2.98005	0.0234602	-5.3649	0.059474	-6.46748	0.0685243	abundance		-2.59213	0.000738731	-2.14725	0.0015941	-5.35922	0.0414491	-2.53329	0.0220881	abundance		0.373917	0.381641	1.25827	0.999885	-0.00342068	0.99501	0.89847	0.884523	background		0.46665	0.217867	0.174087	0.99989	0.542808	0.11674	0.670421	0.975917	background
ZNF77		Y																-1.77331	0.00816134	-0.981416	0.525015	-2.46875	0.0890711	-1.85794	0.332131	translation		-0.346162	0.365322	0.0384184	0.861344	-0.40509	0.432695	0.0887934	0.769796	background		0.833647	0.0107691	0.37836	0.999885	0.505081	0.0783846	-0.0489843	0.995281	background		0.499373	0.0612393	0.15254	0.99989	0.493248	0.0678327	-0.295805	0.999931	background
ZNF519		Y						Y					Y		Y			-1.79427	0.019354	-1.01936	0.660473	-2.47415	0.088396	-3.64124	0.136995	translation		-1.67839	0.000939335	-0.428195	0.107525	-1.74208	0.0395462	-0.66094	0.216309	translation		0.778841	0.0145823	-0.244523	0.999885	0.75846	0.0317376	1.52594	0.907918	translation		1.03928	0.0480731	-0.183458	0.99989	0.941019	0.0448553	1.38378	0.302586	translation
TRIM24		Y											Y		Y			-1.96278	0.0102438	-0.984312	0.626982	-2.47682	0.0922545	-3.89188	0.16366	translation		-0.665887	0.159605	0.311185	0.486058	-0.389701	0.543294	-0.0503586	0.922813	background		0.773611	0.0162504	0.00941875	0.999885	0.773407	0.0332923	-0.415285	0.99263	translation		0.624835	0.0810015	0.00709271	0.99989	0.627089	0.0724618	0.618813	0.999931	translation
ZNF296												Y						-0.8755	0.0775496	-1.11733	0.417966	2.16308	0.0923176	-0.807363	0.648402	background		-1.1503	0.0252216	-2.50647	0.010774	-0.53367	0.678811	-2.08948	0.114879	abundance		0.381557	0.421352	0.374264	0.999885	0.437452	0.456927	0.400212	0.965556	background		0.343063	0.281136	0.327254	0.99989	0.31328	0.371824	0.29809	0.999931	background
ZNF136		Y						Y					Y		Y			-2.16705	0.0120528	-0.73647	0.862441	-2.4794	0.0959896	-3.53681	0.276734	translation		-1.31351	0.0288451	-0.938829	0.14095	-2.24586	0.0452496	-1.8096	0.054172	translation		1.80822	0.00443908	0.377259	0.999885	1.72253	0.0101925	-2.6909	0.72593	translation		1.06852	0.0471449	-0.0900666	0.99989	1.05387	0.0492831	0.646489	0.999931	translation
DDIAS		Y						Y					Y		Y			-1.66826	0.0481338	-0.922179	0.767065	-2.48494	0.0931169	-2.62784	0.231346	translation		-1.41589	0.00852723	-0.29523	0.579286	-1.67958	0.0380947	-1.66631	0.038944	translation		0.940101	0.0680583	-0.164125	0.999885	0.865811	0.0971996	0.405222	0.979753	translation		1.30525	0.0594238	0.0411332	0.99989	1.33069	0.0448553	1.39403	0.552615	translation
RFX3		Y						Y					Y		Y			-1.98903	0.00919481	-1.30726	0.449905	-2.48514	0.0901163	-6.07712	0.0970328	translation		-1.33203	0.00453128	-0.679516	0.159217	-1.66552	0.0357384	-2.95257	0.0205018	translation		0.765686	0.0202386	0.17423	0.999885	0.765229	0.0404314	0.154941	0.995281	translation		0.718037	0.0516682	-0.133136	0.99989	0.681902	0.0479297	1.45877	0.535581	translation
EPB41L4A		Y											Y		Y			-1.97628	0.0156965	-1.01853	0.568783	-2.49038	0.103221	-1.83416	0.41116	translation		-1.33873	0.00618836	-0.365794	0.244736	-1.80553	0.0305493	-1.33896	0.0319108	background		0.896784	0.0156914	-0.179191	0.999885	0.942601	0.0237298	-1.46034	0.817562	translation		0.662699	0.10806	0.051757	0.99989	0.681298	0.0934234	0.498937	0.999931	translation
ZFHX3		Y						Y					Y		Y			-2.26131	0.0114615	-1.0894	0.534821	-2.49377	0.119842	-1.64558	0.535621	translation		-1.36696	0.00572595	-1.05293	0.0165339	-2.12972	0.0669848	-1.57913	0.0796003	translation		1.38912	0.0245806	0.172794	0.999885	1.32291	0.0463019	-0.279732	0.989497	translation		0.872898	0.0895923	-0.000247304	0.99989	0.872908	0.10389	-0.0341392	0.999931	translation
ZNF316																Y		0.835174	0.0761443	-0.232899	0.993221	0.611217	0.19601	0.634246	0.728072	background		0.547809	0.193132	-0.269858	0.309465	0.3664	0.582492	-0.182939	0.629935	background		-0.165654	0.462022	0.117819	0.999885	-0.152266	0.552064	-0.0554413	0.995281	background		-1.06672	0.0461251	0.052598	0.99989	-1.02531	0.0448553	-0.702589	0.668983	translation
ZNF317															Y			-1.10441	0.0304756	0.0714165	0.995906	-1.29258	0.108329	0.19124	0.934242	background		-0.568534	0.192021	0.127165	0.523851	0.455709	0.335653	0.0591126	0.84253	background		1.72442	0.00643067	-0.0319901	0.999885	1.68667	0.0144756	0.121714	0.990645	background		0.842734	0.0526033	-0.0927234	0.99989	0.822561	0.0612786	0.0413631	0.999931	translation
ZNF318													Y					-0.762044	0.0698399	0.311739	0.985548	-0.767552	0.173994	0.421001	0.879035	background		-0.667339	0.120971	0.138997	0.67443	-0.56037	0.351565	-0.0948383	0.840273	background		1.38801	0.00856129	0.0692416	0.999885	1.4101	0.0175915	0.39404	0.979753	translation		0.482805	0.142727	-0.108178	0.99989	0.509394	0.128668	-0.409687	0.999931	background
ZNF319										Y			Y					-0.277817	0.405213	-0.368378	0.970916	-0.272263	0.490719	0.966574	0.664048	background		-0.285705	0.47565	-0.738347	0.0171768	-2.3224	0.0274858	-0.825584	0.0607072	buffering		1.10382	0.00631212	0.079094	0.999885	1.097	0.0148079	-1.52167	0.950473	translation		-0.326548	0.238189	0.0202719	0.99989	-0.324007	0.250498	-0.144595	0.999931	background
ZNF32										Y								-1.12718	0.0342547	-1.16693	0.443539	-0.340869	0.417871	0.433172	0.826556	background		0.0647487	0.866162	-0.587175	0.0436691	0.398549	0.463824	-0.610314	0.12289	buffering		-0.138388	0.689564	-0.2418	0.999885	0.0244361	0.930782	-0.0778473	0.99376	background		-0.354429	0.269993	-0.0895333	0.99989	-0.345546	0.298608	0.0103469	0.999931	background
ZNF320													Y					-0.530735	0.192256	-0.192916	0.995906	-0.618767	0.203935	-1.20039	0.508951	background		-0.414406	0.251146	0.179515	0.762552	-0.408259	0.397375	-0.0257323	0.981236	background		0.691644	0.0169904	0.186891	0.999885	0.698806	0.0341977	1.28322	0.904623	translation		0.333664	0.232061	0.115045	0.99989	0.369737	0.146549	0.748058	0.77699	background
ZNF322								Y										-0.476606	0.456567	-0.0838764	0.995906	-0.548017	0.229789	-0.640938	0.72571	background		-1.55255	0.00680791	-0.410464	0.387352	-1.89878	0.0487856	-1.30363	0.124053	translation		0.197157	0.665807	-0.308552	0.999885	0.0770445	0.854764	-0.0731806	0.995281	background		0.378829	0.515302	0.0287234	0.99989	0.402083	0.165828	0.446512	0.999931	background
ZNF324										Y			Y					0.174346	0.603817	-0.296405	0.988138	0.201308	0.606998	-1.41891	0.492265	background		-0.184508	0.651897	-0.718208	0.0355131	0.151936	0.860207	-0.687925	0.123393	buffering		0.844733	0.0106854	0.375092	0.999885	0.754408	0.0269577	-3.09589	0.253341	translation		-0.502456	0.0580776	0.265257	0.99989	-0.507103	0.062487	0.456948	0.999931	background
ZNF324B																Y		0.677714	0.0883611	-0.263436	0.992877	0.743127	0.152904	-2.98973	0.169571	background		0.251156	0.550225	-0.409478	0.0784632	-1.29255	0.137723	-0.370218	0.242637	background		0.683528	0.0213581	0.549331	0.999885	0.610225	0.0499734	-2.77609	0.713617	background		-0.615928	0.0492699	0.275126	0.99989	-0.646608	0.0491709	1.17047	0.999931	translation
ZNF326								Y					Y					-0.836372	0.0717917	-0.224845	0.995906	-0.884917	0.161045	-1.36162	0.567744	background		-1.34796	0.00636548	-0.205045	0.64747	-1.47563	0.0526041	-1.35846	0.0954064	translation		0.663595	0.087452	-0.253981	0.999885	0.642902	0.143975	-0.12038	0.994748	translation		0.575303	0.119744	-0.0697498	0.99989	0.57616	0.135522	-0.0978621	0.999931	background
ZEB2		Y						Y					Y		Y			-1.74188	0.0210901	-0.85787	0.729911	-2.4956	0.0922545	-2.67684	0.216048	translation		-1.2272	0.00991568	-0.204618	0.726193	-1.31089	0.0672349	-1.52616	0.159233	translation		1.47378	0.00486281	0.281008	0.999885	1.52724	0.0101313	6.52182	0.36042	translation		0.630569	0.124475	0.0769797	0.99989	0.677515	0.0581848	0.77836	0.700419	translation
ZNF330																		-0.557163	0.224774	0.529732	0.908223	-0.693882	0.307719	0.659736	0.750998	background		-0.799827	0.0689066	0.4473	0.174117	-0.482696	0.493059	0.202722	0.668876	background		0.596714	0.202098	-0.127898	0.999885	0.69924	0.184816	-0.183235	0.98834	background		0.419289	0.309566	-0.0376556	0.99989	0.422115	0.329894	-0.0722364	0.999931	background
ZNF331								Y					Y		Y			-1.1739	0.0761375	-0.245258	0.993849	-1.3266	0.156158	-0.947036	0.660764	background		-0.859993	0.0319656	0.0659422	0.917908	-0.844681	0.122774	-1.99557	0.0635677	translation		1.22686	0.0675443	0.00941589	0.999885	1.21961	0.0912424	-0.177408	0.990095	translation		1.07333	0.0616039	0.154549	0.99989	1.14011	0.0564312	0.560757	0.999931	translation
ZNF333													Y					-0.862303	0.0592465	-0.343592	0.967976	-1.02481	0.1829	-0.399212	0.840982	background		-0.710669	0.0597229	-0.481138	0.113025	-0.670079	0.195222	-0.286705	0.526237	background		0.866789	0.0089207	0.374081	0.999885	0.744428	0.0289964	-1.56538	0.465268	translation		0.208513	0.498504	0.113441	0.99989	0.296376	0.321143	0.183458	0.999931	background
LRRC37A2		Y											Y					-1.83949	0.0192482	-0.919106	0.695736	-2.49568	0.0952935	-2.76767	0.263455	translation		NA	NA	NA	NA	NA	NA	NA	NA	NA		1.39981	0.0350271	0.168607	0.999885	1.39086	0.0594537	-0.241334	0.995281	translation		NA	NA	NA	NA	NA	NA	NA	NA	NA
ZNF335																		0.722462	0.103154	0.0529196	0.995906	0.691449	0.203548	-0.620582	0.760309	background		0.116553	0.783032	-0.497252	0.0804968	-0.0361375	0.967888	-0.489812	0.202616	background		0.612161	0.100019	0.289305	0.999885	0.459747	0.21451	-0.130512	0.990645	background		-0.409249	0.227183	0.155532	0.99989	-0.471714	0.17786	0.30963	0.999931	background
APBB2		Y										Y	Y		Y			-1.79517	0.0127276	-0.782143	0.745284	-2.50028	0.0860928	-2.75995	0.190326	translation		-1.6746	0.00127437	-0.711608	0.0243555	-2.52057	0.0317668	-1.34219	0.0530529	abundance		0.774128	0.0166411	-0.051464	0.999885	0.753019	0.0285387	1.53092	0.495505	translation		0.661174	0.0705924	-0.0591751	0.99989	0.620399	0.0490028	0.729441	0.502109	translation
ZNF33A								Y					Y					-1.75236	0.0412538	-0.508368	0.91659	-2.60932	0.100825	-1.23317	0.50594	background		-1.04092	0.0250381	-0.0839635	0.879368	-1.10067	0.0792226	-1.27831	0.0615303	translation		0.965854	0.0209127	-0.284801	0.999885	1.00228	0.0352292	-1.02861	0.948437	translation		1.09154	0.0730594	-0.19147	0.99989	0.873156	0.0833297	0.259146	0.999931	background
ZNF33B												Y	Y					-1.51035	0.0434007	-0.839531	0.703272	-2.81077	0.085675	-1.792	0.327285	background		-1.49433	0.00579747	-1.2854	0.0256859	-2.65732	0.0418371	-2.30532	0.0352199	abundance		0.771454	0.0246196	0.00403396	0.999885	0.772201	0.0451	0.262599	0.989098	translation		1.0911	0.0546842	-0.209422	0.99989	0.809304	0.0448553	0.49106	0.862852	background
ZNF34													Y					-0.700434	0.103293	0.121797	0.995906	-0.726337	0.218171	0.157327	0.947708	background		-0.376191	0.314955	-0.102246	0.70135	-0.277965	0.563228	0.12798	0.701712	background		1.14975	0.00915651	0.434928	0.999885	0.585196	0.0712939	-0.16512	0.989698	translation		0.33756	0.230956	0.0488689	0.99989	0.339483	0.24422	0.0672708	0.999931	background
ZNF341																Y		0.425593	0.234848	-0.0637832	0.995906	0.411162	0.343206	0.58356	0.774023	background		0.527101	0.178118	-0.243693	0.252428	0.419028	0.475355	-0.220289	0.489841	background		0.282697	0.208166	0.414554	0.999885	0.209755	0.381322	-0.74296	0.840031	background		-0.724245	0.0466517	0.19099	0.99989	-0.715156	0.0474161	0.0841791	0.999931	translation
ZNF343								Y					Y					-0.788999	0.0655921	-0.27266	0.988242	-0.718067	0.183535	0.632266	0.816112	background		-1.26517	0.00495042	0.224106	0.508712	-1.36122	0.0488351	1.98098	0.0418353	translation		0.848918	0.024064	0.119124	0.999885	0.818816	0.039171	-1.1002	0.908907	translation		0.124692	0.651022	-0.0772061	0.99989	0.142066	0.599181	-0.164775	0.999931	background
NPIPB12		Y													Y			-2.5207	0.0262863	-0.204152	0.995906	-2.5025	0.14401	-0.147329	0.962131	translation		-0.22941	0.697424	0.476266	0.380523	-0.807795	0.271105	0.600571	0.227082	background		2.91933	0.0399785	0.384198	0.999885	1.83718	0.178866	0.056269	0.995281	background		2.26251	0.0534774	0.245614	0.99989	2.04478	0.0670973	-0.162913	0.999931	translation
ZNF346												Y						-0.108526	0.793873	-0.282535	0.988138	0.0951845	0.822404	-0.15752	0.947708	background		-0.638581	0.0963157	-0.821382	0.0145707	-0.258222	0.734743	-0.705148	0.122771	abundance		-0.569737	0.0728203	0.0398663	0.999885	-0.576175	0.106609	0.236586	0.989497	background		-0.262943	0.431061	-0.0507344	0.99989	-0.233405	0.433919	0.133171	0.999931	background
HNRNPD		Y																-1.87131	0.0157955	-0.851815	0.696334	-2.51235	0.0976901	-2.11955	0.343603	translation		-1.35197	0.0101204	-0.553171	0.0456213	-2.60936	0.0431174	-0.779348	0.0894207	background		0.342961	0.488414	-0.0905662	0.999885	0.244613	0.558074	0.0763092	0.994724	background		0.196088	0.675013	-0.0863224	0.99989	0.132439	0.727512	0.0463291	0.999931	background
NPIPB3		Y											Y		Y			-2.3809	0.0117267	-0.300511	0.988458	-2.51867	0.0991109	-1.90931	0.431948	translation		0.34178	0.386357	0.378828	0.117545	-0.366764	0.481208	0.281611	0.366299	background		2.52954	0.010714	0.390792	0.999885	2.13496	0.120801	0.274627	0.982928	translation		2.62532	0.0461251	0.413668	0.99989	2.54372	0.0448553	0.0713883	0.999931	translation
ZNF350												Y	Y					-1.22434	0.0387454	-1.47857	0.610528	-1.51355	0.114263	-4.02427	0.328984	background		-1.6173	0.00912891	-0.706931	0.143363	-2.60032	0.0274596	-1.6374	0.0414277	abundance		0.993034	0.0290636	0.489847	0.999885	0.854747	0.0530801	-1.07312	0.905031	translation		0.637618	0.128135	1.4161	0.99989	0.792412	0.101554	1.94725	0.813355	background
ASAP2		Y										Y	Y		Y			-2.0616	0.00850091	-0.996009	0.605583	-2.52339	0.0922545	-3.92524	0.162218	translation		-2.20711	0.00153013	-1.35685	0.0165528	-4.00689	0.0421982	-2.24176	0.0456564	abundance		0.579099	0.0492389	0.292045	0.999885	0.59409	0.0797429	0.591259	0.979753	translation		0.679039	0.0544244	0.109183	0.99989	0.725784	0.0448553	1.25387	0.242691	translation
ZNF354B													Y		Y			-0.566062	0.323663	-0.329046	0.986622	-0.809242	0.223288	-0.854084	0.665139	background		-0.76397	0.0797792	0.562945	0.265224	-0.318647	0.501093	-0.320474	0.377243	background		1.40093	0.0150868	-0.605965	0.999885	1.45669	0.0280127	-1.56742	0.959795	translation		0.865347	0.105976	0.14687	0.99989	0.905858	0.100806	0.49122	0.999931	translation
ZNF354C								Y										NA	NA	NA	NA	NA	NA	NA	NA	NA		-3.3139	2.75719e-05	-3.04783	0.00352754	-5.03737	0.0330119	-5.65993	0.0461748	translation		NA	NA	NA	NA	NA	NA	NA	NA	NA		NA	NA	NA	NA	NA	NA	NA	NA	NA
ZNF358										Y						Y		0.516214	0.191624	-0.686042	0.813691	0.512526	0.36358	-0.678519	0.753244	background		0.191068	0.660433	-0.931957	0.0149433	-0.587223	0.563116	-0.90024	0.072171	buffering		-1.34263	0.0115759	-0.0205731	0.999885	-1.39012	0.0127346	-0.437226	0.92678	background		-0.865576	0.110296	-0.019432	0.99989	-0.859229	0.123049	0.13023	0.999931	translation
SPEN		Y													Y			-2.30609	0.00984319	-0.394277	0.960306	-2.52553	0.099257	-0.977877	0.640268	translation		-0.114783	0.771389	0.273525	0.351381	0.1433	0.777735	0.19239	0.555454	background		2.1458	0.00992186	0.0113219	0.999885	2.12295	0.0150881	-0.372971	0.965556	background		1.27864	0.0704218	-0.0470555	0.99989	1.30653	0.0729721	-0.233851	0.999931	translation
ZNF365													Y		Y			-0.771508	0.0918982	-0.286399	0.993221	-0.798317	0.206827	-0.793554	0.799192	background		-0.631483	0.177851	0.726273	0.275483	-0.0543264	0.910077	-0.0567342	0.858475	background		1.82429	0.00530773	0.925014	0.999885	1.6314	0.0204643	-0.191079	0.994405	translation		1.33542	0.0461251	0.688405	0.99989	1.38657	0.0448553	1.27421	0.999931	translation
YTHDC1		Y																-2.66643	0.0217052	-1.18347	0.691588	-2.52762	0.148301	-0.740411	0.878889	translation		-1.46943	0.082721	-1.40342	0.461929	-0.947626	0.469072	-0.0956382	0.965057	background		1.54724	0.279279	0.617482	0.999885	1.39096	0.379345	0.332897	0.990645	background		1.43864	0.233946	-1.52732	0.99989	1.60281	0.261553	-1.62097	0.907747	background
ZNF37A													Y					-1.4848	0.0472402	-0.179697	0.995906	-1.86634	0.0980215	-0.800283	0.656227	background		-0.353263	0.409907	0.245223	0.673205	-0.224293	0.69761	-0.069734	0.907916	background		1.29969	0.0134627	0.225645	0.999885	1.29198	0.0289964	0.175477	0.991545	translation		1.20412	0.0640075	0.188799	0.99989	1.41504	0.0483369	0.461506	0.999931	background
ZNF382															Y			-0.637881	0.162553	-0.23366	0.995017	-0.64866	0.303865	-0.332089	0.905125	background		-0.919649	0.054732	-0.66015	0.292289	-1.05619	0.196998	-0.959249	0.341886	background		0.624275	0.143885	0.41744	0.999885	0.618196	0.205345	0.365512	0.990095	background		0.686687	0.0614563	0.248411	0.99989	0.695219	0.0687335	0.397861	0.999931	translation
ZNF383								Y										-1.00417	0.053467	-0.489581	0.951761	-0.994176	0.180266	-0.404739	0.896324	background		-1.04561	0.0246358	-0.308684	0.46369	-1.22882	0.0914062	-0.910769	0.249014	translation		0.913601	0.0810466	0.553149	0.999885	0.540909	0.316268	0.116158	0.99263	background		0.504225	0.202024	-0.102107	0.99989	0.521146	0.199635	-0.311421	0.999931	background
ZNF384												Y						-0.634672	0.100546	-0.310621	0.985451	-0.536405	0.237871	1.35913	0.494758	background		-0.662292	0.0750378	-0.6297	0.0282683	-0.128748	0.791443	-0.0259528	0.937675	abundance		0.568144	0.0384586	0.181828	0.999885	0.54229	0.0756984	-0.41657	0.983991	background		0.0452956	0.855778	0.10128	0.99989	0.03046	0.901631	0.0565973	0.999931	background
PLEKHH1		Y										Y	Y		Y			-2.56926	0.00871034	-1.51429	0.274314	-2.5358	0.129509	-1.44315	0.668549	translation		-1.59457	0.00238427	-0.670907	0.0412847	-0.901596	0.217491	-0.135197	0.822809	abundance		1.79344	0.00979997	0.13469	0.999885	1.87173	0.0121305	1.84209	0.728577	translation		1.00964	0.0722621	0.0089396	0.99989	1.01139	0.0817582	0.211615	0.999931	translation
ZNF385B							Y											NA	NA	NA	NA	NA	NA	NA	NA	NA		5.02137	1.6857e-06	4.63255	0.00392572	3.07225	0.0544872	-2.29011	0.328683	translation		2.76203	0.00479964	0.228754	0.999885	2.19348	0.00995295	-0.564306	0.903389	background		NA	NA	NA	NA	NA	NA	NA	NA	NA
ZNF385C					Y													2.79004	0.00633043	2.11184	0.0812303	0.718372	0.303436	-0.482604	0.814672	abundance		1.2246	0.0280627	0.415293	0.252325	1.71423	0.0937008	0.772036	0.158443	background		0.349399	0.315402	-0.120277	0.999885	0.39751	0.19569	-0.733487	0.863798	background		0.330126	0.503958	0.0776995	0.99989	0.240127	0.525398	-0.0826265	0.999931	background
ZNF385D													Y					-0.177527	0.805206	0.43729	0.938861	-1.1324	0.404062	0.466752	0.810365	background		-1.22847	0.0556083	-0.567874	0.297152	-0.388303	0.541194	0.121194	0.764889	background		1.0484	0.0100002	0.543005	0.999885	1.41346	0.0127698	1.562	0.552987	translation		0.82787	0.156872	0.0649096	0.99989	0.77528	0.179652	-0.0840311	0.999931	background
ZNF391						Y		Y										-2.37296	0.00632397	-2.37148	0.045768	-3.3298	0.1325	-3.35596	0.19656	abundance		-0.987322	0.0256461	-0.078553	0.863118	-0.982098	0.136218	0.0169396	0.987004	translation		0.136446	0.656777	0.547857	0.999885	0.0457956	0.893986	0.383228	0.982928	background		0.499257	0.151368	0.873715	0.99989	0.799287	0.0872174	1.13066	0.404083	background
ZNF394																		-0.710185	0.0715503	0.0651724	0.995906	-0.701629	0.167671	-0.850354	0.716457	background		-0.17659	0.626487	-0.0430434	0.83429	-0.264836	0.562786	-0.0947119	0.745301	background		0.270398	0.212884	-0.0825083	0.999885	0.274723	0.269004	-0.288971	0.988274	background		0.12362	0.672414	-0.0871696	0.99989	0.09108	0.75468	-0.0308897	0.999931	background
ZNF395												Y						-1.16615	0.0269386	-1.06987	0.510045	-1.40355	0.121072	-1.82976	0.411453	background		-0.812881	0.0429094	-0.872	0.0112924	-2.03368	0.0431174	-1.24795	0.0396194	abundance		-0.00842053	0.983498	-0.205626	0.999885	0.0113365	0.979355	-0.205479	0.983991	background		-0.450162	0.135093	-0.115645	0.99989	-0.446309	0.153207	-0.0660739	0.999931	background
ZNF396													Y					-0.732022	0.14126	1.10313	0.564685	-0.0665765	0.89375	0.12604	0.962131	background		-0.355015	0.53071	0.60178	0.341595	-0.0804922	0.935778	0.49062	0.505681	background		1.19249	0.00907843	0.0808123	0.999885	1.1801	0.0155835	-3.89328	0.744731	translation		0.150668	0.735663	-0.16641	0.99989	0.14453	0.75655	-0.152947	0.999931	background
PTBP2		Y										Y			Y			-2.35801	0.00572263	-1.47193	0.411937	-2.537	0.0931169	-5.37955	0.450961	translation		-2.64675	0.000386602	-1.304	0.0274635	-4.47996	0.0106248	-3.03839	0.0186805	abundance		0.484845	0.0820708	0.499567	0.999885	0.425817	0.151182	-0.788698	0.974138	background		0.602655	0.0621635	0.266732	0.99989	0.625876	0.0613573	1.22125	0.999931	translation
EFR3B		Y						Y										-1.70164	0.0164348	-1.1814	0.428316	-2.53856	0.099257	-2.54681	0.261982	translation		-2.44438	5.87749e-05	-2.16762	0.000497469	-3.75745	0.0544872	-2.73342	0.0274499	translation		0.763592	0.140568	-0.0107539	0.999885	0.758096	0.159714	0.298643	0.983991	background		-0.0379038	0.94504	-0.159598	0.99989	-0.137377	0.777892	-0.17332	0.999931	background
ZNF404																		-0.291792	0.41581	0.308469	0.988209	-0.289898	0.514942	0.280824	0.92001	background		NA	NA	NA	NA	NA	NA	NA	NA	NA		0.230896	0.445973	-0.00712898	0.999885	0.231801	0.487535	-0.190542	0.990645	background		0.526691	0.109765	-0.368492	0.99989	0.561301	0.102205	-0.874445	0.999931	background
DPYSL2		Y																-1.80394	0.00984319	-1.25163	0.322506	-2.55091	0.108796	-1.7147	0.396376	translation		-0.896299	0.0382356	-0.2008	0.323571	-1.20108	0.104883	-0.266399	0.403994	background		0.204148	0.507845	-0.0267623	0.999885	0.137549	0.560714	0.0524243	0.995281	background		-0.0820133	0.787104	-0.0833782	0.99989	-0.119705	0.690777	-0.0954179	0.999931	background
ZNF408																Y		0.73677	0.0914426	-0.229906	0.993849	0.792921	0.188942	-0.680304	0.764835	background		0.337329	0.384505	-0.588008	0.0428952	0.00304611	0.996879	-0.537694	0.168459	background		0.405985	0.231237	0.524876	0.999885	0.131573	0.726385	0.247211	0.983991	background		-0.766318	0.0572776	0.160399	0.99989	-0.801852	0.0583798	0.439454	0.999931	translation
ABR		Y											Y					-2.53763	0.0229761	0.330215	0.988209	-2.55349	0.132153	0.418871	0.897983	translation		0.280636	0.591822	0.0761698	0.97197	0.267983	0.728865	-0.36754	0.858475	background		1.40829	0.120097	0.857863	0.999885	2.0222	0.0544611	1.45013	0.744731	translation		1.6733	0.270257	0.997866	0.99989	2.02905	0.209477	1.47986	0.999931	background
ZNF410																		-0.414696	0.231557	-0.1806	0.995906	-0.446876	0.29643	-1.31025	0.525755	background		-0.0614942	0.870082	0.197477	0.424499	0.0574699	0.906345	0.136267	0.661339	background		0.251561	0.25151	-0.071917	0.999885	0.238005	0.337778	0.146591	0.990645	background		0.0367895	0.881338	0.0531679	0.99989	0.0518522	0.823921	0.0979384	0.999931	background
ZNF414										Y								0.428562	0.331651	-0.41103	0.961027	0.533902	0.400546	-0.57319	0.792264	background		-0.239161	0.590916	-1.16544	0.00891846	-0.872775	0.48035	-1.19462	0.0489831	buffering		-0.948215	0.0443699	0.197799	0.999885	-0.457207	0.0962344	-0.178449	0.988274	background		-0.566563	0.283589	0.130678	0.99989	-0.612323	0.265663	0.229073	0.999931	background
MTHFSD		Y										Y						-1.65361	0.0177894	-1.21092	0.365559	-2.55596	0.143526	-1.66372	0.408798	translation		-0.629688	0.0891038	-0.882795	0.00684038	-0.0396593	0.961271	-0.815635	0.0678789	abundance		0.146519	0.767494	0.219223	0.999885	1.04709	0.0314554	0.249389	0.979753	background		-0.0281183	0.94504	-0.146517	0.99989	-0.101665	0.796996	-0.15199	0.999931	background
ZNF416													Y					-0.627832	0.116871	-0.404242	0.951761	-1.05325	0.12138	-0.840381	0.640268	background		-0.0938562	0.795855	-0.430328	0.0614195	0.0533669	0.911419	-0.388909	0.224794	background		0.964098	0.0154504	0.226704	0.999885	0.833593	0.0442947	-0.268386	0.983991	translation		0.0272302	0.927728	0.193238	0.99989	0.13593	0.631312	0.203871	0.999931	background
ZNF417													Y					-0.903676	0.169994	-0.246362	0.993221	-1.23508	0.117493	-0.833322	0.646314	background		-0.55593	0.172364	-0.174439	0.671355	-0.649817	0.257867	-0.520249	0.347679	background		1.59142	0.00562882	0.562218	0.999885	1.68684	0.0105084	5.2014	0.710548	translation		0.495288	0.377737	0.420806	0.99989	0.685477	0.254129	0.544213	0.999931	background
CYYR1		Y						Y										-2.02748	0.00790884	-1.48315	0.282807	-2.5597	0.0931169	-5.11111	0.117961	translation		-0.99628	0.0209508	-0.459646	0.126894	-1.37217	0.0619302	-0.965611	0.0938993	translation		-0.0286972	0.917741	-0.26218	0.999885	-0.0600582	0.843522	-0.282388	0.983991	background		0.540602	0.0892134	-0.11368	0.99989	0.504391	0.0883502	0.616514	0.999931	background
ZNF419									Y									-0.517792	0.203916	-0.310136	0.987952	-0.454145	0.377255	0.164017	0.957542	background		0.296655	0.445167	0.671073	0.0395889	0.713158	0.302188	0.749501	0.102887	buffering		0.478525	0.196536	0.250467	0.999885	0.357169	0.321433	-0.124495	0.990645	background		0.0826589	0.77959	0.248721	0.99989	0.0277181	0.924406	0.142504	0.999931	background
RNF44		Y										Y	Y		Y			-2.15306	0.00791365	-1.26793	0.355176	-2.56142	0.109917	-2.27742	0.353086	translation		-1.07538	0.0121279	-0.836703	0.01207	-1.9448	0.0609139	-1.24195	0.0644739	abundance		1.41138	0.0234109	0.0801148	0.999885	1.42722	0.0418611	0.215831	0.990095	translation		0.639855	0.125423	0.0419201	0.99989	0.657282	0.122393	0.222883	0.999931	translation
NPIPB5		Y							Y						Y			-2.49425	0.0270526	-0.113311	0.995906	-2.56335	0.127011	-0.77899	0.756826	translation		0.0640203	0.883075	0.606273	0.1322	0.630964	0.26517	0.654534	0.127412	buffering		2.80117	0.0289278	0.34013	0.999885	2.10815	0.0551058	-0.381498	0.973898	background		2.16917	0.0610183	0.0423444	0.99989	2.15375	0.0696145	-0.221603	0.999931	translation
ZNF425												Y	Y					-1.04091	0.0276453	-0.922237	0.639574	-1.27051	0.103813	-5.10201	0.0876886	background		-1.10069	0.0114624	-0.869421	0.0104283	-1.26751	0.15868	-0.927966	0.114794	abundance		1.10286	0.00621199	0.774656	0.999885	1.32005	0.0107194	4.058	0.254669	translation		-0.221244	0.446381	0.305617	0.99989	-0.105996	0.695399	0.0346811	0.999931	background
ZNF426								Y					Y					-1.01122	0.0525723	-0.547522	0.951761	-0.990226	0.178539	-0.264178	0.952489	background		-1.1686	0.00839531	-0.552678	0.155306	-1.42635	0.0499972	-1.94138	0.0407155	translation		0.854819	0.0672653	0.0594484	0.999885	0.836241	0.0802273	-0.775518	0.940139	translation		0.343728	0.327875	-0.0134982	0.99989	0.345218	0.332464	-0.30317	0.999931	background
ZNF428										Y				Y		Y		0.110889	0.758402	-0.762703	0.768401	-0.0830904	0.855566	-0.580061	0.770366	background		-0.547804	0.23476	-1.3523	0.00709592	-1.02774	0.495583	-1.39666	0.0482548	buffering		-1.23063	0.0117919	0.0963704	0.999885	-1.31699	0.0191345	0.409009	0.959393	translation		-0.969518	0.0690757	0.0114192	0.99989	-0.972159	0.0785817	0.137951	0.999931	translation
ZNF429													Y					-1.00171	0.0480287	-0.18157	0.995906	-1.01252	0.154575	-0.409628	0.883378	background		-0.331352	0.390625	-0.479507	0.0541724	-0.884147	0.287103	-0.520437	0.147279	background		0.724961	0.0840925	0.0507318	0.999885	0.695516	0.0342867	-1.17806	0.552919	translation		0.448153	0.288955	0.0996954	0.99989	0.43936	0.321136	0.0178305	0.999931	background
ZNF43								Y					Y		Y			-1.44999	0.070904	-0.732012	0.792769	-0.82659	0.516302	-0.347605	0.884052	background		-0.979396	0.0262744	-0.386929	0.379317	-1.20364	0.0783154	-1.3002	0.101997	translation		1.72981	0.0050762	0.743425	0.999885	1.61347	0.0130882	-1.1566	0.983991	translation		1.37972	0.0543703	0.132333	0.99989	1.29895	0.0637835	-0.171964	0.999931	translation
B3GNT5		Y						Y							Y			-1.74923	0.039479	-1.13869	0.691576	-2.56381	0.085185	-3.58246	0.135777	translation		-1.71664	0.00103711	-0.68825	0.187874	-2.03153	0.0248257	-3.85717	0.0274214	translation		0.300964	0.39408	-0.328485	0.999885	0.16486	0.602984	0.0911497	0.994724	background		0.616472	0.308954	-0.0215743	0.99989	0.603583	0.122908	0.757649	0.969665	translation
SMIM17		Y																-2.05584	0.00633043	-1.48178	0.228708	-2.58486	0.088717	-5.88581	0.0852041	translation		-0.549165	0.194482	-0.614332	0.039602	-2.11775	0.0238838	-0.817846	0.0611244	background		-0.0963079	0.916396	0.241004	0.999885	-0.507774	0.174612	0.293276	0.973898	background		0.260872	0.37043	-0.0940129	0.99989	0.236338	0.375911	0.318817	0.999931	background
ZNF432												Y	Y					-0.967064	0.0662899	-0.184217	0.995906	-0.960096	0.191521	0.245719	0.96719	background		-1.16201	0.0175193	-0.624203	0.0604111	-1.88073	0.0716444	-0.969748	0.0947889	abundance		1.13764	0.0427748	0.271739	0.999885	1.01744	0.0458935	-1.15031	0.86557	translation		0.4882	0.246195	0.354496	0.99989	0.435796	0.288538	-0.261599	0.999931	background
GBX2		Y										Y	Y					-2.64529	0.00405005	-2.05569	0.150604	-2.61748	0.0974352	-1.56782	0.852701	translation		-1.32496	0.00344902	-1.31812	0.00432077	-1.56741	0.0544553	-2.04679	0.0954806	abundance		0.80553	0.0314173	0.172895	0.999885	0.844995	0.0421015	1.11685	0.868405	translation		-0.206858	0.50245	0.033551	0.99989	-0.205088	0.517366	-0.0398174	0.999931	background
EPHA7		Y						Y					Y		Y			-2.66323	0.00444628	-1.31312	0.715303	-2.61905	0.0922545	1.26613	0.918085	translation		-2.2547	0.000278154	-1.53213	0.0170196	-2.2798	0.0504122	-1.58645	0.177076	translation		1.40336	0.00938649	-0.656437	0.999885	1.19913	0.0288497	0.730192	0.979293	translation		0.95067	0.0704457	-0.300111	0.99989	0.965985	0.079618	-0.693012	0.999931	translation
ZNF438								Y					Y					-0.767294	0.133028	-0.128883	0.995906	-0.576091	0.351818	0.0272694	0.992847	background		-1.00529	0.0280627	-0.544319	0.267745	-1.40417	0.0528997	-1.61495	0.0511884	translation		1.08109	0.00731242	0.070474	0.999885	1.09876	0.0152593	1.46063	0.86814	translation		0.464226	0.229347	-0.0135669	0.99989	0.472932	0.199889	-0.198994	0.999931	background
ZNF439								Y										NA	NA	NA	NA	NA	NA	NA	NA	NA		-2.01411	0.000950157	-1.51083	0.0271609	-2.29671	0.0968304	-1.97675	0.156957	translation		NA	NA	NA	NA	NA	NA	NA	NA	NA		NA	NA	NA	NA	NA	NA	NA	NA	NA
TMEM229A		Y						Y					Y					-2.56604	0.00335933	-0.719181	0.788011	-2.63358	0.0849164	-9.45209	0.133679	translation		-3.48635	1.21301e-05	-2.4133	0.00563011	-4.33728	0.0333523	-4.41325	0.0482173	translation		1.17333	0.00562127	-0.341171	0.999885	1.24041	0.0113555	-5.6403	0.171323	translation		0.676509	0.331279	0.135103	0.99989	0.530264	0.354633	-0.141333	0.999931	background
ZNF501		Y						Y					Y		Y			-2.11452	0.0144147	-0.941732	0.771146	-2.63943	0.0881109	-4.5022	0.120739	translation		-3.84088	9.12075e-06	-2.10021	0.033014	-3.85318	0.026397	-2.16409	0.433761	translation		1.00079	0.0131351	0.523359	0.999885	1.12011	0.0147201	3.82789	0.428619	translation		1.38791	0.0461251	0.00426283	0.99989	1.38974	0.0448553	2.68995	0.149002	translation
ZNF441								Y					Y		Y			-1.45396	0.0620211	-0.577598	0.923328	-2.0325	0.0922545	-2.01676	0.286984	background		-1.5689	0.0021994	-0.413898	0.621253	-1.6858	0.0378436	-3.92699	0.0633741	translation		1.79695	0.00440439	0.565695	0.999885	1.84298	0.00995295	4.23272	0.731239	translation		1.32336	0.0516682	-0.479298	0.99989	1.15864	0.0593455	0.671022	0.999931	translation
CCN2		Y									Y		Y					-2.48786	0.0113839	-1.43919	0.241379	-2.65951	0.129265	-1.50384	0.504755	translation		1.65547	0.00191427	2.15294	0.000705258	1.00394	0.45806	2.08926	0.0300792	abundance		2.89858	0.00440439	1.92666	0.999885	3.45587	0.00995295	3.86564	0.710548	translation		-0.079215	0.92339	0.688835	0.99989	-0.22169	0.793392	0.703899	0.999931	background
GAS1		Y										Y	Y					-2.19911	0.011629	-1.17792	0.443539	-2.66266	0.120518	-1.98335	0.415716	translation		-1.25183	0.0054788	-0.729205	0.033019	-1.051	0.153895	-0.317951	0.705198	abundance		0.942755	0.13765	0.120333	0.999885	1.05194	0.138329	0.264266	0.982928	translation		-0.0314922	0.955498	-0.029442	0.99989	-0.0455399	0.929806	-0.0394546	0.999931	background
ZNF444										Y				Y		Y		0.448071	0.335151	-0.381049	0.961027	0.141424	0.819854	-0.232131	0.918499	background		0.241439	0.538112	-0.707032	0.0351943	0.262807	0.713227	-0.710332	0.121521	buffering		-1.0453	0.0157891	0.167419	0.999885	-1.28022	0.0108684	0.908926	0.684856	translation		-1.18061	0.0467309	0.00846785	0.99989	-1.18059	0.0474161	0.00739225	0.999931	translation
BAHCC1		Y						Y					Y					-1.9099	0.0132046	-1.26922	0.401082	-2.67049	0.0974352	-3.18891	0.204492	translation		-0.799296	0.0395049	-0.469847	0.0811226	-1.21152	0.0572463	-1.35514	0.0284956	translation		1.51394	0.0356297	0.187423	0.999885	1.57853	0.0489725	0.706838	0.955	translation		0.159922	0.781891	0.0857148	0.99989	0.198882	0.72436	0.128366	0.999931	background
ZNF446										Y						Y		0.646025	0.0911104	-0.299076	0.987625	0.610847	0.201455	2.0941	0.433506	background		0.156285	0.692697	-0.807852	0.0170196	0.559722	0.501873	-0.828954	0.0754367	buffering		-0.234493	0.290967	0.488509	0.999885	-0.358837	0.182104	0.756792	0.817562	background		-0.924736	0.0461251	0.155847	0.99989	-0.922658	0.0448553	0.111797	0.999931	translation
ZNF449								Y										-0.528428	0.168871	-0.567505	0.965692	-0.550243	0.271292	-1.45262	0.697507	background		-0.801298	0.0505719	0.0642993	0.913165	-0.771928	0.144199	-1.38498	0.0492681	translation		0.180522	0.532449	0.340605	0.999885	0.164561	0.607886	-0.0358963	0.999241	background		0.225775	0.37329	0.0924058	0.99989	0.222739	0.390492	-0.177783	0.999931	background
TMEM178A		Y												Y		Y		-3.47987	0.00241835	-2.96096	0.0241795	-2.67776	0.105252	0.815049	0.891674	translation		0.570705	0.13282	0.260507	0.395951	0.599715	0.271117	0.346016	0.463728	background		-1.05081	0.0578811	-0.204562	0.999885	-0.84897	0.0302176	0.764159	0.779063	translation		-0.692552	0.14217	-0.0350794	0.99989	-0.679246	0.116048	0.627263	0.999931	translation
ZNF451								Y					Y					-0.919227	0.0572754	-0.773228	0.893272	-1.1049	0.114103	-3.82933	0.194935	background		-1.03658	0.0212936	-0.308963	0.466017	-1.25684	0.0651778	-1.31392	0.0837921	translation		0.640315	0.0199781	0.212673	0.999885	0.641326	0.0402866	45.6399	0.299869	translation		0.522296	0.100298	0.280972	0.99989	0.573349	0.0628921	1.90129	0.507369	background
ZNF460								Y										-0.744553	0.146404	-0.591717	0.915893	-0.861183	0.257913	-0.952578	0.710452	background		-0.869691	0.0306701	0.124886	0.852808	-0.87544	0.125472	0.590129	0.606599	translation		1.23241	0.0670332	0.302451	0.999885	1.70423	0.0200696	0.831142	0.77659	background		0.25756	0.580066	-0.0859597	0.99989	0.22561	0.593712	0.126153	0.999931	background
LYPD6		Y										Y			Y			-1.88523	0.00984319	-1.00768	0.507487	-2.69005	0.130052	-1.55987	0.429004	translation		-1.90878	0.000640493	-0.864764	0.0212415	-2.96435	0.0192938	-1.9999	0.0374704	abundance		0.484627	0.077232	-0.0516258	0.999885	0.469368	0.0918326	1.36098	0.577021	background		0.726324	0.0641667	0.0496323	0.99989	0.733844	0.0703926	0.181247	0.999931	translation
FUT9		Y										Y	Y		Y			-1.87149	0.0221214	-1.16812	0.571959	-2.70547	0.0922545	-3.46027	0.169571	translation		-3.32102	0.000468191	-2.45147	0.0181272	-6.05052	0.0189447	-4.74203	0.0221137	abundance		1.04634	0.00819098	0.261084	0.999885	1.03259	0.0194049	-0.300903	0.993634	translation		1.01778	0.0661024	0.141685	0.99989	1.10414	0.0448553	1.52183	0.237738	translation
ZNF467																		-1.07245	0.0338157	-1.38737	0.376091	-0.744316	0.221541	0.46164	0.900598	background		0.563977	0.144252	-0.0565183	0.801791	0.434393	0.346911	0.175746	0.545163	background		-0.135359	0.595421	0.342915	0.999885	-0.0423622	0.884053	0.231994	0.983991	background		-0.551015	0.307327	0.124442	0.99989	-0.580337	0.301889	0.243663	0.999931	background
ZNF468													Y		Y			-0.445012	0.248887	0.230403	0.995906	-0.485196	0.269002	2.64661	0.227451	background		-0.219178	0.56145	-0.237447	0.664557	-0.29307	0.541435	-0.62546	0.254169	background		1.12789	0.0147448	0.190869	0.999885	1.1368	0.0289161	0.867722	0.987822	translation		0.828311	0.0470348	0.222893	0.99989	0.789463	0.0448553	-2.85732	0.360083	translation
ZNF470								Y					Y		Y			-2.30673	0.0159504	-1.14393	0.434599	-4.04159	0.100825	-2.12141	0.296918	background		-1.42898	0.00407695	-0.594718	0.146973	-1.84205	0.039153	-1.81648	0.0454533	translation		0.993001	0.0269287	0.268291	0.999885	1.08475	0.0341623	0.995177	0.884523	translation		0.869147	0.0911183	0.242747	0.99989	1.01047	0.0684419	0.534774	0.999931	translation
ZNF471												Y						NA	NA	NA	NA	NA	NA	NA	NA	NA		-2.43164	0.00394341	-1.9053	0.01345	-4.49156	0.0844676	-2.58936	0.0570672	abundance		NA	NA	NA	NA	NA	NA	NA	NA	NA		NA	NA	NA	NA	NA	NA	NA	NA	NA
EPHA4		Y						Y					Y		Y			-2.38289	0.00594157	-1.23566	0.468304	-2.71143	0.0922545	-5.12358	0.34336	translation		-0.971031	0.0347036	-0.0200301	0.965179	-0.989784	0.102224	-0.797208	0.138869	translation		2.20033	0.00447364	0.718976	0.999885	2.40799	0.0099553	2.20093	0.80251	translation		0.710361	0.101613	0.238267	0.99989	0.666276	0.126164	-0.121302	0.999931	translation
ZNF48										Y				Y		Y		0.100092	0.791188	-0.968915	0.626021	0.0736504	0.891449	-0.954031	0.639964	background		0.0143755	0.972806	-0.875515	0.0280329	0.189781	0.830199	-0.876885	0.0933636	buffering		-0.64928	0.0563141	0.0720106	0.999885	-0.684228	0.0714705	0.314669	0.979753	translation		-1.19381	0.0461251	-0.0466439	0.99989	-1.18342	0.0448553	0.451017	0.999931	translation
CHODL		Y						Y					Y		Y			-2.73019	0.00748481	-1.45327	0.251373	-2.7387	0.139785	-1.46181	0.643521	translation		-2.00305	0.000403231	-1.40821	0.017585	-1.64457	0.0587712	-0.265399	0.758402	translation		0.804627	0.0527435	-1.2191	0.999885	0.959108	0.0580848	-2.17272	0.831524	translation		0.593523	0.169868	-0.40224	0.99989	0.715677	0.133668	-0.537299	0.999931	translation
TRPM3		Y											Y					-2.42264	0.011629	-1.09594	0.52992	-2.76241	0.111311	-1.75398	0.61035	translation		NA	NA	NA	NA	NA	NA	NA	NA	NA		2.07388	0.0169853	-0.0126778	0.999885	2.07775	0.022887	-2.00699	0.90412	translation		NA	NA	NA	NA	NA	NA	NA	NA	NA
ZNF484								Y										-0.505312	0.179524	-0.416883	0.966827	-0.567115	0.244746	-1.52957	0.514161	background		-0.92625	0.031757	0.260758	0.688431	-0.80648	0.1334	-1.47307	0.0585927	translation		-0.0288862	0.916217	0.500674	0.999885	0.0130222	0.967054	0.493271	0.928089	background		0.232781	0.477315	0.149137	0.99989	0.265598	0.386111	0.456189	0.999931	background
HNRNPA1L3		Y																-1.9392	0.0276853	-0.915258	0.592264	-2.7749	0.123357	-0.996623	0.587605	translation		-0.98588	0.0450696	-0.300865	0.257785	-1.58306	0.0693266	-0.560785	0.164098	background		-0.899563	0.256309	-0.293142	0.999885	-0.866762	0.332923	-0.261185	0.98834	background		0.319432	0.595355	-0.276099	0.99989	0.12127	0.845762	-0.200809	0.999931	background
ZNF486													Y		Y			-2.20061	0.0141212	-1.46874	0.282671	-2.64218	0.153524	-2.04284	0.450213	background		-0.493445	0.207964	0.172291	0.535272	-0.311946	0.538168	-0.0843074	0.804682	background		1.10652	0.1081	0.0441969	0.999885	1.14339	0.119235	0.257999	0.983991	translation		1.01519	0.0834402	0.15892	0.99989	0.998808	0.102205	0.0780172	0.999931	translation
ZNF487									Y				Y		Y			-0.50819	0.200981	0.436613	0.938861	-0.664657	0.260272	0.583855	0.762869	background		-0.260724	0.535316	0.731633	0.0485437	-0.82519	0.245641	0.816441	0.102405	buffering		0.276425	0.391983	-0.608128	0.999885	0.873607	0.0551059	-0.723659	0.792135	translation		0.626073	0.112279	0.35576	0.99989	0.733043	0.0814559	0.797276	0.984689	translation
ZNF488																		0.857163	0.213042	0.878642	0.82652	0.212392	0.641474	-0.225579	0.922035	background		-0.0662401	0.907763	-0.435799	0.158771	-0.566962	0.610192	-0.443651	0.268127	background		0.544732	0.379082	-0.475686	0.999885	0.72853	0.206306	-1.12254	0.884523	background		0.123638	0.847757	-0.10787	0.99989	0.188344	0.644078	-0.245631	0.999931	background
ZNF490								Y					Y					-0.893124	0.0743835	-0.661746	0.915893	-0.658336	0.198782	1.52385	0.450961	background		-0.865606	0.0605466	-0.39105	0.25619	-1.22517	0.113748	-0.722067	0.166491	translation		0.782824	0.087004	0.489979	0.999885	0.624563	0.144094	-0.59705	0.972652	translation		-0.404194	0.322345	0.117181	0.99989	-0.439591	0.222364	0.673292	0.999931	background
MDC1		Y											Y		Y			-3.5445	0.011846	-1.65866	0.729504	-2.78277	0.0922545	5.38854	0.139419	translation		0.0796944	0.850443	-0.306238	0.525028	0.0681366	0.915318	-0.30126	0.607541	background		3.9798	0.00440439	0.431257	0.999885	3.90945	0.00995295	-6.61554	0.905031	translation		2.14263	0.0471449	-0.431428	0.99989	2.19892	0.0486591	-1.77786	0.999931	translation
ZNF493								Y					Y		Y			-1.73375	0.0680901	-0.450406	0.954018	-2.31544	0.114308	-1.20681	0.551989	background		-1.33301	0.0044513	-0.722489	0.0780598	-1.66421	0.0418565	-1.91044	0.0530529	translation		1.69984	0.020405	0.0638937	0.999885	1.6831	0.0330762	-0.911772	0.977862	translation		1.5075	0.0614211	0.153963	0.99989	1.58476	0.0562652	0.670704	0.999931	translation
ZNF496										Y								-0.608223	0.10537	-0.697346	0.838759	-0.711508	0.160853	-4.68806	0.0980691	background		-0.0719706	0.856349	-0.601453	0.0288574	-1.41334	0.0931885	-0.622199	0.100527	buffering		0.222912	0.353256	0.104643	0.999885	0.217224	0.426942	-0.00676998	0.999241	background		-0.282573	0.256437	-0.011406	0.99989	-0.284768	0.236097	-0.558013	0.999931	background
ZNF497										Y						Y		-0.521862	0.210404	-1.13889	0.471697	0.128959	0.782951	-0.400017	0.846752	background		-0.0277366	0.947465	-0.634516	0.0395005	-1.21633	0.0585284	-0.648957	0.0907788	buffering		0.289977	0.254355	0.276202	0.999885	0.0645562	0.8154	0.147543	0.990095	background		-0.780176	0.104823	0.165093	0.99989	-0.861909	0.0847202	0.448057	0.999931	translation
ZNF500																Y		0.632156	0.0944738	-0.233124	0.993221	0.629413	0.194613	-0.108551	0.972543	background		0.454139	0.267782	-0.426154	0.0727281	-0.777304	0.259446	-0.355697	0.264375	background		0.0305044	0.889312	0.163865	0.999885	0.0241519	0.922816	0.151265	0.990095	background		-0.747205	0.0467309	0.0584307	0.99989	-0.75431	0.0474161	0.243531	0.999931	translation
ANTXR1		Y													Y			-2.27866	0.00865598	-0.826232	0.723001	-2.79215	0.0931169	-2.61758	0.294312	translation		-1.45915	0.00509983	-0.248967	0.431002	-1.80682	0.0332998	-1.11498	0.0546399	background		0.536482	0.0513978	-0.635632	0.999885	0.536928	0.0907575	-0.643016	0.983991	background		0.806835	0.0535513	-0.386866	0.99989	0.65763	0.0750249	0.338154	0.999931	translation
ZNF502								Y										-1.64185	0.0130928	-1.45416	0.426636	-1.95158	0.0980215	-5.54668	0.167368	background		-3.05352	2.79716e-05	-1.35652	0.0334304	-3.7761	0.0132436	-4.42946	0.0620087	translation		0.71786	0.0287689	1.09168	0.999885	0.706719	0.0650029	0.940969	0.973448	background		0.580329	0.101412	0.696675	0.99989	0.747724	0.0492831	1.98502	0.361442	background
MEST		Y									Y							-2.50774	0.00578556	-1.82702	0.119952	-2.80301	0.125343	-2.26162	0.449445	translation		1.13319	0.00869341	1.63652	0.00132053	-0.698493	0.31858	1.12638	0.0527341	abundance		-0.572268	0.0538306	-0.500916	0.999885	-0.445236	0.142487	0.425076	0.979753	background		0.0509946	0.899381	-0.0866071	0.99989	0.0572198	0.88786	-0.0907455	0.999931	background
ZNF506												Y						NA	NA	NA	NA	NA	NA	NA	NA	NA		-3.54892	6.65971e-05	-2.68392	0.00451971	-0.435145	0.716169	-0.373079	0.666439	abundance		NA	NA	NA	NA	NA	NA	NA	NA	NA		NA	NA	NA	NA	NA	NA	NA	NA	NA
FGF19		Y										Y	Y					-2.78607	0.00276032	-2.25066	0.0726602	-2.80729	0.085185	-4.30746	0.721586	translation		-2.63043	0.000105695	-2.77899	0.00196186	-1.28036	0.36759	-1.50608	0.209323	abundance		1.69202	0.00440439	0.633954	0.999885	1.74983	0.00995295	9.0013	0.465268	translation		0.294826	0.507102	0.0287752	0.99989	0.296216	0.523852	0.0492356	0.999931	background
USP49		Y						Y					Y		Y			-2.19675	0.0160633	-1.25397	0.511487	-2.81591	0.103903	-3.07832	0.286984	translation		-2.20639	0.000327694	-1.24232	0.0460605	-2.99323	0.0174847	-3.96016	0.0311811	translation		1.11321	0.0248258	0.0570785	0.999885	1.10926	0.0453915	-0.255135	0.991235	translation		0.829603	0.090834	0.0773619	0.99989	0.865213	0.0623518	0.833983	0.91096	translation
MEIS2		Y											Y		Y			-1.85097	0.011275	-1.31583	0.332096	-2.82633	0.0815182	-3.70718	0.136361	translation		-1.12847	0.0146702	-0.145008	0.642192	-1.32661	0.0485212	-0.965921	0.0458181	background		0.800704	0.0137234	0.210433	0.999885	0.85674	0.0225852	1.73288	0.645192	translation		0.655867	0.057037	0.054673	0.99989	0.672809	0.0515038	0.789608	0.905267	translation
ZNF22		Y						Y										-2.27807	0.00871034	-1.4615	0.464215	-2.82957	0.085675	-6.94057	0.0942238	translation		-0.995421	0.0273519	0.0300084	0.940453	-0.967761	0.106142	-0.722939	0.142275	translation		-0.0476731	0.844609	-0.256111	0.999885	-0.0781555	0.753854	-0.509951	0.957029	background		0.274621	0.490359	-0.146935	0.99989	0.219813	0.394255	0.450737	0.999931	background
ZNF512B																Y		0.700948	0.0860129	0.00269185	0.999513	0.702055	0.164311	1.63068	0.370924	background		0.29942	0.481367	-0.225729	0.393994	-0.0301129	0.960896	-0.129646	0.699046	background		-0.0492008	0.845932	0.0831703	0.999885	-0.0474774	0.867505	0.0776308	0.994862	background		-0.629378	0.0493969	-0.0235791	0.99989	-0.639612	0.0454295	-1.22363	0.212907	translation
ZNF513												Y						0.312161	0.350949	-0.0571264	0.995906	0.312262	0.433573	-0.742892	0.729112	background		-0.791324	0.0617825	-1.42271	0.0025042	-1.96669	0.189527	-1.5265	0.0319108	abundance		0.309039	0.189369	0.171226	0.999885	0.458647	0.0948463	0.486758	0.899894	background		-0.416604	0.118817	0.0776156	0.99989	-0.422597	0.127283	0.117903	0.999931	background
KLKB1		Y								Y			Y					-2.62451	0.00536617	-1.66058	0.282671	-2.83985	0.0979231	-3.74892	0.519359	translation		-0.0510708	0.938927	-1.29751	0.0807225	-0.866207	0.465625	-1.31433	0.128207	buffering		0.804056	0.0671036	-0.652732	0.999885	0.712714	0.13758	0.0211917	0.999241	translation		0.333726	0.331072	-0.329879	0.99989	0.296622	0.408158	-0.170836	0.999931	background
TMOD2		Y						Y					Y		Y			-2.10847	0.0104657	-1.016	0.588605	-2.85361	0.0888466	-3.49474	0.153489	translation		-1.61279	0.00272069	-1.05535	0.149556	-2.08029	0.0332998	-3.36962	0.0668759	translation		1.79728	0.00440439	0.220154	0.999885	1.81047	0.0099553	2.09713	0.979753	translation		1.94957	0.0461251	-0.132019	0.99989	1.96529	0.0448553	-0.614617	0.999931	translation
ZNF517										Y								0.466813	0.260038	-0.364652	0.971334	0.664192	0.220212	-0.897309	0.636253	background		-0.451745	0.265585	-0.882645	0.0162837	-1.24663	0.241276	-0.985284	0.0626681	buffering		0.693421	0.0836893	0.534086	0.999885	0.556692	0.229916	0.258343	0.989098	background		-0.550039	0.178898	0.339933	0.99989	-0.585662	0.193928	0.409661	0.999931	background
ZNF682		Y						Y					Y		Y			-2.47066	0.0096517	-1.32105	0.436797	-2.85641	0.105252	-2.75993	0.386322	translation		-1.38366	0.00636566	-0.616869	0.269438	-1.71733	0.0446547	-2.06132	0.0711467	translation		1.19588	0.0278497	0.20621	0.999885	1.11508	0.0475462	-0.554396	0.979293	translation		1.22433	0.0461251	0.168296	0.99989	1.2455	0.0452688	0.702045	0.999931	translation
ZNF572		Y																-2.16512	0.0108641	-1.84377	0.171014	-2.85695	0.104135	-3.66633	0.330278	translation		NA	NA	NA	NA	NA	NA	NA	NA	NA		1.74502	0.0050762	1.68137	0.999885	2.03322	0.0101925	6.82431	0.59053	background		0.0359936	0.9436	0.504287	0.99989	0.272638	0.514887	0.531638	0.999931	background
CDK14		Y						Y										-1.94263	0.0148401	-1.27385	0.430974	-2.86588	0.0878117	-3.7317	0.143184	translation		-2.12227	0.000259701	-0.300979	0.534501	-2.27044	0.0200073	-3.99195	0.0189352	translation		0.587446	0.0453854	0.393659	0.999885	0.674911	0.0416512	2.28342	0.517992	background		0.552152	0.166736	-0.123857	0.99989	0.485358	0.102572	0.646518	0.883237	background
LOC344065		Y						Y					Y					-2.67712	0.00313189	-2.0115	0.168131	-2.87495	0.0814578	-20.758	0.0603436	translation		-2.12814	0.000467196	-0.942509	0.119654	-2.20036	0.0446547	-1.28227	0.549114	translation		0.804502	0.0137486	0.281993	0.999885	0.831069	0.0245724	4.29873	0.723224	translation		0.436863	0.159535	-0.022585	0.99989	0.438533	0.170403	-0.251307	0.999931	background
ADCY1		Y										Y	Y					-1.92776	0.0205182	-1.02836	0.618845	-2.87759	0.085185	-3.03355	0.172028	translation		-1.13689	0.0100229	-0.87967	0.00805659	-2.17776	0.112534	-1.04238	0.0572688	abundance		1.44273	0.0760499	0.0754749	0.999885	1.47517	0.0844411	0.741161	0.965556	translation		0.457018	0.514479	-0.116045	0.99989	0.387341	0.562684	0.0442486	0.999931	background
ZNF525													Y		Y			0.266358	0.43893	1.30543	0.306013	0.909568	0.124733	1.83646	0.316855	background		NA	NA	NA	NA	NA	NA	NA	NA	NA		1.51576	0.00851275	0.256151	0.999885	1.52157	0.0190358	0.327219	0.990095	translation		0.997597	0.0836654	-0.0165682	0.99989	1.00347	0.0727283	-0.768185	0.999931	translation
ZNF526																		0.471568	0.259384	-0.0598203	0.995906	0.494196	0.333964	-0.582834	0.789186	background		0.24157	0.534114	-0.615039	0.0277976	-0.723632	0.323238	-0.566495	0.125825	background		0.300928	0.410669	-0.15218	0.999885	0.362304	0.337985	-0.371625	0.973978	background		-0.569476	0.117725	-0.0626014	0.99989	-0.550083	0.121815	0.327398	0.999931	background
PAX7		Y										Y	Y		Y			-4.80285	0.00215631	-4.1695	0.0170975	-2.88649	0.0922545	5.84485	0.0979483	translation		-5.77387	2.04121e-07	-5.09953	0.000158292	-1.51911	0.493059	-1.51938	0.375787	abundance		1.13991	0.00550527	0.349618	0.999885	1.10409	0.0129073	-8.17254	0.451301	translation		0.552468	0.238787	-0.0966548	0.99989	0.589536	0.117757	-0.960145	0.907613	translation
ZNF528						Y												-5.36144	0.00151117	-4.9239	0.00325878	-0.0821628	0.966983	-1.59471	0.469208	abundance		NA	NA	NA	NA	NA	NA	NA	NA	NA		1.26141	0.00550965	2.29257	0.999885	0.805198	0.0386112	-2.40233	0.808745	background		NA	NA	NA	NA	NA	NA	NA	NA	NA
ZNF529													Y		Y			-0.92361	0.114697	0.369519	0.988062	-0.837205	0.288492	-0.302015	0.934343	background		-0.976872	0.0359231	0.13742	0.694537	-0.895834	0.187951	-0.135216	0.812519	background		1.90008	0.0130994	0.350141	0.999885	1.73789	0.0222842	-1.24961	0.911298	translation		1.09378	0.0644327	0.186414	0.99989	1.08439	0.0769802	-0.00859129	0.999931	translation
ZNF530													Y					-0.359815	0.35178	-0.305799	0.981253	-0.73614	0.21616	-0.444633	0.81661	background		-0.391069	0.274999	-0.360494	0.140467	-0.610016	0.225539	-0.623729	0.11776	background		0.686818	0.0299075	0.0352447	0.999885	0.712894	0.031713	0.919573	0.685769	translation		0.113522	0.676936	0.0437401	0.99989	0.137104	0.592267	0.110257	0.999931	background
KDM7A		Y						Y					Y		Y			-2.34922	0.00846219	-1.33671	0.334599	-2.90461	0.0986517	-2.55083	0.340428	translation		-1.44352	0.00655434	-0.579453	0.224258	-1.75285	0.0634729	-1.32379	0.176362	translation		1.48936	0.00443908	0.373575	0.999885	1.48304	0.0101925	-4.68003	0.929611	translation		0.970995	0.0471449	-0.480809	0.99989	0.954349	0.0531419	-0.371873	0.999931	translation
ZNF536						Y						Y	Y					-2.69759	0.0104486	-2.03928	0.0924291	0.151216	0.712927	-0.116724	0.962112	abundance		-2.10145	0.000412377	-1.69666	0.000953692	-4.48918	0.0840972	-1.78246	0.0256768	abundance		0.868257	0.0228745	-0.0767697	0.999885	0.874843	0.0421175	-0.329223	0.990095	translation		0.0262003	0.96265	0.0812366	0.99989	-0.0475913	0.913225	0.0680016	0.999931	background
ZNF540												Y	Y					-1.4301	0.0765505	-1.8294	0.278426	-1.74894	0.280542	-2.1871	0.469665	background		-1.03022	0.0507531	-1.42315	0.113725	-2.01014	0.0298734	-2.79197	0.0202301	abundance		1.50516	0.106441	-0.0126778	0.999885	1.52186	0.105329	-0.318355	0.979753	translation		1.10553	0.121266	1.59596	0.99989	1.49038	0.123174	1.86181	0.475659	background
KCNB1		Y																-1.7121	0.0374376	-1.33297	0.426847	-2.90465	0.094287	-2.8399	0.213587	translation		NA	NA	NA	NA	NA	NA	NA	NA	NA		1.50029	0.0334729	0.295658	0.999885	0.10287	0.868157	0.149967	0.990095	background		0.678741	0.238642	-0.0766843	0.99989	0.659176	0.250498	0.266807	0.999931	background
ARHGAP10		Y											Y					-2.38641	0.00420122	-2.0392	0.0741913	-2.92029	0.0913878	-6.18499	0.123787	translation		0.486667	0.17813	0.518949	0.0494452	0.0865847	0.869527	0.16768	0.613276	background		0.803404	0.012456	-0.016861	0.999885	0.799697	0.0264644	0.749522	0.900981	translation		0.0137488	0.963525	0.0642801	0.99989	0.0153666	0.959418	0.0648863	0.999931	background
ZNF546								Y										-1.0752	0.0811345	-0.939589	0.908726	-1.28488	0.149463	-2.97389	0.415957	background		-1.91587	0.00203426	-0.777152	0.161685	-1.86448	0.083384	-0.663612	0.585446	translation		0.491056	0.235164	-0.257412	0.999885	0.554782	0.195516	-0.863756	0.929611	background		0.239316	0.586902	0.423951	0.99989	0.318143	0.411363	0.887663	0.999931	background
GRHL1		Y											Y		Y			-2.2188	0.00760519	-1.73009	0.237477	-2.92242	0.0814578	-6.99294	0.0639277	translation		-2.06081	0.0118426	-0.378167	0.636214	-2.49051	0.0414992	-1.69491	0.0886386	background		1.89236	0.00440439	1.52308	0.999885	1.91094	0.0123518	1.77402	0.954007	translation		1.04775	0.0470348	0.0291431	0.99989	1.05879	0.0448553	2.40112	0.157075	translation
PAQR9		Y											Y		Y			-2.36301	0.00704957	-1.09717	0.464215	-2.92326	0.103551	-2.29769	0.340695	translation		0.229418	0.569281	-0.00387642	0.992876	0.23235	0.638558	-0.207686	0.574923	background		1.76775	0.00978925	-0.113027	0.999885	1.75901	0.0215092	0.0141226	0.999241	translation		0.787126	0.0843224	-0.349985	0.99989	0.765785	0.11128	-0.27955	0.999931	translation
HUNK		Y										Y	Y					-3.63765	0.00215631	-3.2354	0.045768	-2.92598	0.0800621	13.2967	0.0192699	translation		-1.15102	0.0094815	-0.786039	0.00975059	2.06671	0.0475417	-0.627717	0.102965	abundance		1.64957	0.00760261	0.174202	0.999885	1.60535	0.00995295	-6.02002	0.248811	translation		0.279521	0.594049	0.323882	0.99989	0.216158	0.689129	0.184105	0.999931	background
ZNF550								Y							Y			-0.628205	0.214081	-0.473336	0.952885	-0.939122	0.139785	-1.29019	0.486171	background		-0.860133	0.0454462	-0.127471	0.797061	-0.945601	0.100852	-1.18393	0.0603861	translation		0.978449	0.0448325	0.843522	0.999885	0.980574	0.148911	0.846538	0.91149	background		0.835664	0.0616039	0.474153	0.99989	0.964152	0.048533	1.41484	0.74103	translation
ABCC9		Y							Y				Y		Y			-2.03969	0.0256578	-1.11335	0.658935	-2.93854	0.0814578	-3.61701	0.136361	translation		-0.058409	0.889044	1.0007	0.0159646	1.12932	0.117341	0.968021	0.0541339	buffering		1.54804	0.0176777	-0.0618015	0.999885	1.56669	0.0268992	-1.08272	0.939357	translation		0.936282	0.115632	-0.312047	0.99989	0.764175	0.109546	0.57536	0.999931	translation
ZNF552																		-0.817442	0.0899281	-0.257607	0.988209	-0.474204	0.391254	-0.0484753	0.987051	background		-0.682268	0.0832455	-0.227405	0.340274	-0.414693	0.40271	0.0593195	0.861069	background		0.430277	0.29828	0.0262311	0.999885	0.422496	0.347331	-0.107134	0.993092	background		-0.191504	0.575136	-0.396107	0.99989	-0.176815	0.632479	-0.37905	0.999931	background
ZNF554												Y						-1.18737	0.0580128	-0.221281	0.993489	-0.0983814	0.903925	-0.188692	0.93522	background		-0.627605	0.107387	-0.686771	0.0315928	-0.966317	0.225438	-0.82519	0.0933288	abundance		0.922537	0.129325	0.221209	0.999885	1.34518	0.0829801	0.317269	0.971864	background		0.4896	0.256362	-0.0764001	0.99989	0.512113	0.256087	-0.131073	0.999931	background
PCDHB5		Y										Y	Y					-2.30704	0.00760519	-1.58166	0.203122	-2.94126	0.106036	-2.79223	0.291818	translation		-6.27532	9.50753e-08	-6.93541	0.000158292	-7.77413	0.00621702	-16.6707	0.0305287	abundance		1.19468	0.0388163	-0.276791	0.999885	1.13667	0.0842131	-0.120048	0.992886	translation		-0.0285341	0.958707	-0.0328773	0.99989	-0.0445772	0.931066	-0.0387676	0.999931	background
ZNF557								Y					Y					-0.922721	0.0601251	0.423224	0.965692	-0.909428	0.185279	0.29392	0.936483	background		-0.809335	0.0438489	-0.276881	0.30467	-0.967221	0.112361	-0.636544	0.269369	translation		1.32242	0.0174928	-0.0240918	0.999885	1.329	0.0287497	-0.823065	0.957478	translation		0.491613	0.209964	-0.129235	0.99989	0.5229	0.188387	-0.392021	0.999931	background
L3MBTL3		Y						Y					Y		Y			-2.21381	0.00760519	-0.943054	0.613677	-2.94156	0.0800621	-3.80937	0.123135	translation		-1.32836	0.0118916	-0.00793805	0.988164	-1.32976	0.110083	-0.199918	0.83907	translation		1.38447	0.0050762	-0.175077	0.999885	1.29519	0.0110318	2.08201	0.433968	translation		0.638845	0.0725079	-0.0951264	0.99989	0.625066	0.0830963	0.205484	0.999931	translation
HERC5		Y						Y										-3.20512	0.00276032	-2.01467	0.154859	-2.94303	0.0952523	1.53086	0.793985	translation		-3.48706	6.02843e-05	-2.49141	0.00869745	-5.39247	0.0248257	-4.74097	0.0466447	translation		0.551766	0.135762	0.0104884	0.999885	0.55275	0.179076	0.294771	0.990095	background		0.524485	0.154379	-0.13541	0.99989	0.5645	0.102275	-0.875618	0.963418	background
ONECUT2		Y											Y		Y			-2.48592	0.00461566	-1.71523	0.251454	-2.94443	0.0814578	-10.531	0.0301685	translation		-0.380002	0.391114	-0.297288	0.515282	-0.67572	0.210889	-0.61361	0.145426	background		1.22478	0.0100002	0.354362	0.999885	1.36982	0.0156601	1.31734	0.689456	translation		1.15533	0.0461251	0.252454	0.99989	1.1673	0.0448553	0.667998	0.999931	translation
TFAP2A		Y										Y						-4.30143	0.00228014	-3.28542	0.0390496	-2.9487	0.0922545	5.94961	0.11346	translation		-2.25989	0.000207971	-1.57197	0.0022277	-0.504589	0.596052	-0.826135	0.180626	abundance		0.797349	0.0704947	0.439693	0.999885	0.437155	0.154005	-0.383612	0.955	background		0.181657	0.705416	-0.0683463	0.99989	0.215763	0.491957	-0.328023	0.999931	background
TBC1D4		Y						Y					Y					-2.4042	0.00594157	-1.89485	0.240308	-2.96312	0.0800621	-10.0394	0.0287466	translation		-3.20043	6.55395e-05	-2.01382	0.0216451	-4.65282	0.0148723	-5.11559	0.0368873	translation		1.09838	0.0184799	0.0243725	0.999885	1.11107	0.0150336	1.83648	0.484109	translation		0.566731	0.103653	0.403603	0.99989	0.604187	0.0993993	0.850934	0.999931	background
C5		Y						Y							Y			-3.17899	0.00235626	-2.31525	0.113005	-2.9656	0.0836285	11.5108	0.0845268	translation		-1.17287	0.0165614	-0.167635	0.852234	-1.24883	0.062921	-2.32303	0.0397937	translation		0.134368	0.595282	-0.50337	0.999885	0.19482	0.484825	-0.757512	0.907326	background		0.761004	0.0653928	0.00426283	0.99989	0.760279	0.068396	-0.577003	0.999931	translation
ZNF567								Y					Y		Y			-1.06346	0.156177	-0.0301613	0.998216	-1.09314	0.17105	-0.83092	0.676803	background		-1.18889	0.0139961	-0.390832	0.476923	-1.43143	0.053726	-1.72228	0.0649267	translation		0.998847	0.0798531	-0.0249044	0.999885	1.00495	0.115681	-0.0514063	0.995281	translation		1.08683	0.0976865	-0.0632433	0.99989	1.0512	0.0709459	0.786445	0.999931	translation
GLI2		Y										Y	Y					-2.86013	0.0044578	-1.53095	0.344777	-2.97374	0.0974352	-2.72844	0.56527	translation		-1.56836	0.00153049	-1.04245	0.004405	0.149928	0.860172	-0.683861	0.13952	abundance		2.13035	0.00787905	0.495162	0.999885	2.19886	0.0174625	1.11771	0.965556	translation		0.710263	0.242501	0.074526	0.99989	0.721099	0.256732	0.203571	0.999931	background
ZNF658		Y						Y					Y					-2.73904	0.0155639	-1.60924	0.306013	-2.97497	0.148104	-1.98958	0.590678	translation		-1.64607	0.00500675	-0.974034	0.183891	-2.12853	0.0517692	-2.3127	0.126245	translation		1.79082	0.0390852	0.556074	0.999885	1.73089	0.0771272	0.223996	0.994862	translation		NA	NA	NA	NA	NA	NA	NA	NA	NA
TTC23L		Y										Y	Y					-2.25385	0.00745774	-1.20177	0.438039	-2.97832	0.0814578	-4.69619	0.110253	translation		-1.23601	0.0418278	-0.699189	0.0835321	-2.76611	0.0251578	-1.16196	0.0450482	abundance		0.973066	0.189187	0.53709	0.999885	1.22541	0.05466	1.92736	0.674967	translation		0.75585	0.239879	0.573104	0.99989	0.988676	0.155901	0.795533	0.999931	background
SLC27A2		Y						Y										-3.33594	0.00330437	-1.69788	0.324441	-3.00481	0.0931169	2.88738	0.612679	translation		-2.06194	0.00028149	-0.733961	0.0309818	-1.8486	0.0421982	-0.24153	0.608111	translation		0.13814	0.696506	-0.0310279	0.999885	0.13225	0.7352	0.0232472	0.998709	background		0.416252	0.249901	-0.681063	0.99989	0.529715	0.162365	-1.14996	0.962269	background
ZNF571													Y					-0.97994	0.0413301	-0.804318	0.862441	-1.16411	0.105986	-5.07714	0.0884046	background		-1.43894	0.0618948	-0.696689	0.276955	-2.36742	0.0676798	-1.30998	0.102969	background		0.941885	0.00897509	0.191151	0.999885	0.967891	0.0161919	6.00656	0.171323	translation		NA	NA	NA	NA	NA	NA	NA	NA	NA
FAT4		Y						Y					Y					-2.06078	0.0243795	-1.35894	0.36671	-3.00554	0.111311	-2.29155	0.353026	translation		-1.59788	0.00194519	-0.757465	0.138687	-1.71496	0.0531296	-1.37705	0.365482	translation		1.08513	0.00719388	-0.233219	0.999885	1.13041	0.0128209	-5.25337	0.239503	translation		0.476715	0.391632	-0.111416	0.99989	0.411114	0.41444	0.13904	0.999931	background
ZNF573																		-0.681047	0.121161	0.0707178	0.995906	-0.717591	0.178027	1.08682	0.557291	background		-0.479522	0.352906	0.293774	0.520795	-0.530479	0.536927	0.329305	0.565707	background		0.447446	0.282622	0.382968	0.999885	0.375831	0.394141	-0.00643124	0.999241	background		-0.291038	0.478263	0.0102788	0.99989	-0.293989	0.472316	0.122493	0.999931	background
ZNF574										Y						Y		0.187526	0.626356	-0.468997	0.947478	0.30906	0.522223	-0.699778	0.735797	background		-0.0566785	0.887482	-0.804944	0.0166076	-0.838469	0.28731	-0.821705	0.0714052	buffering		0.189951	0.526748	-0.0209033	0.999885	0.195096	0.55237	-0.111019	0.99076	background		-0.660834	0.0726113	0.00649136	0.99989	-0.662723	0.0683208	0.604422	0.999931	translation
ZNF575										Y								1.63151	0.0606195	0.45261	0.934437	0.159207	0.763482	-0.00911713	0.997718	background		-0.607069	0.298429	-1.5898	0.00296915	0.742406	0.798514	-1.55791	0.0326796	buffering		-0.172468	0.480037	-0.191179	0.999885	-0.0592181	0.824064	-0.049576	0.995281	background		-0.863663	0.268647	0.0752339	0.99989	-1.04415	0.0701692	0.325431	0.999931	background
ZNF576																		0.445919	0.199465	0.186135	0.995906	0.491266	0.261448	1.32265	0.452272	background		0.376858	0.362317	-0.177358	0.583037	0.397412	0.525826	-0.198983	0.652774	background		-0.432742	0.103243	-0.320762	0.999885	-0.65922	0.0513205	-0.718117	0.792698	background		-0.210223	0.518857	-0.134571	0.99989	-0.128621	0.711182	-0.0924868	0.999931	background
ZNF577												Y						-0.71337	0.11951	-0.0611299	0.995906	-0.705083	0.255949	0.136111	0.964055	background		-0.59826	0.111035	-0.668502	0.142023	-0.87787	0.107096	-1.96654	0.0208444	abundance		0.56115	0.1944	0.333624	0.999885	0.0874177	0.903108	0.262274	0.979753	background		0.356709	0.330623	0.14636	0.99989	0.299685	0.364916	-0.194283	0.999931	background
ZNF579																Y		0.354293	0.327397	-0.299329	0.985548	0.22041	0.571812	0.480184	0.800952	background		0.435977	0.255217	-0.516624	0.0494965	0.09045	0.907441	-0.465419	0.203758	background		-0.250901	0.290134	0.60617	0.999885	0.211621	0.368128	0.279714	0.973898	background		-0.94528	0.0461251	0.198832	0.99989	-0.882728	0.0448553	-0.618967	0.999931	translation
ZNF580														Y		Y		0.582279	0.116642	-0.246183	0.992877	0.570844	0.223071	0.409059	0.876108	background		0.559945	0.21021	-0.329838	0.235524	0.268244	0.73142	-0.23914	0.531818	background		-1.62916	0.00586231	0.00872485	0.999885	-1.62961	0.0134959	0.103961	0.995281	translation		-0.773443	0.129636	0.0628373	0.99989	-0.793873	0.132538	0.231368	0.999931	translation
ZNF581														Y		Y		0.831691	0.0799282	-0.483254	0.923328	0.265926	0.536331	0.12725	0.957825	background		0.767122	0.0681427	-0.578046	0.0415309	0.12037	0.878989	-0.44223	0.251328	background		-0.958859	0.0102341	0.391575	0.999885	-0.676944	0.0441868	-0.378769	0.972133	translation		-0.967724	0.0463495	0.131546	0.99989	-0.870972	0.0454295	-0.418123	0.999931	translation
ZNF582												Y						NA	NA	NA	NA	NA	NA	NA	NA	NA		-1.35502	0.00907932	-0.911873	0.055906	-2.29741	0.0366254	-1.85801	0.0420152	abundance		NA	NA	NA	NA	NA	NA	NA	NA	NA		NA	NA	NA	NA	NA	NA	NA	NA	NA
ZNF583								Y										NA	NA	NA	NA	NA	NA	NA	NA	NA		-1.85318	0.00132167	-0.673125	0.21972	-2.22097	0.0338819	-2.29158	0.0621239	translation		NA	NA	NA	NA	NA	NA	NA	NA	NA		NA	NA	NA	NA	NA	NA	NA	NA	NA
ZNF584													Y					-0.954552	0.0377709	-0.692393	0.820186	-0.803832	0.156119	0.947597	0.711371	background		0.275929	0.449418	-0.0465597	0.826693	0.234708	0.627278	-0.00305253	0.992159	background		0.63031	0.0375652	0.00467713	0.999885	0.631847	0.0553571	0.770971	0.892982	translation		0.0951134	0.721915	-0.052407	0.99989	0.0952756	0.72665	-0.0542831	0.999931	background
PELI2		Y										Y			Y			-1.98774	0.011629	-1.62079	0.217289	-3.01371	0.0931169	-3.86218	0.172215	translation		-3.06817	2.36542e-05	-1.54098	0.00196581	-0.630809	0.496021	-0.70463	0.145055	abundance		0.618172	0.0940328	0.556782	0.999885	0.759047	0.148456	0.717051	0.86237	background		0.740272	0.0735031	0.416205	0.99989	0.91966	0.0454295	1.28869	0.459907	translation
PCDHA2		Y											Y		Y			-1.87923	0.0222097	-1.27316	0.383046	-3.03633	0.0979231	-2.33194	0.278762	translation		0.297299	0.541235	0.578944	0.0727033	0.172052	0.860273	0.569703	0.186753	background		1.62598	0.0605586	0.079471	0.999885	1.69954	0.0320809	1.11171	0.80385	translation		0.689498	0.187629	0.24796	0.99989	0.871353	0.0675377	0.758101	0.781871	translation
PLCB4		Y										Y	Y		Y			-2.242	0.0152811	-1.54721	0.422721	-3.05375	0.0931169	-4.75862	0.1458	translation		-1.1638	0.0540241	-0.829796	0.0105632	1.84979	0.183425	-0.769052	0.076431	abundance		1.53986	0.0154719	0.251137	0.999885	1.59051	0.0258789	1.17676	0.956401	translation		1.38417	0.0467309	-0.0204922	0.99989	1.38001	0.0461255	0.844086	0.999931	translation
ZNF587													Y		Y			-1.38364	0.0321863	-0.598099	0.862049	-2.14721	0.0980215	-1.44009	0.423745	background		-0.573153	0.140992	0.298651	0.390935	-0.420365	0.419718	-0.0898454	0.858526	background		1.36283	0.00897509	0.170135	0.999885	1.32589	0.0225877	0.0327648	0.997925	translation		0.618503	0.142242	0.202033	0.99989	0.702236	0.121496	0.333394	0.999931	translation
ITGB8		Y											Y		Y			-1.80369	0.0408109	-1.40828	0.446351	-3.06674	0.0860928	-3.32786	0.15686	translation		0.463525	0.201776	1.1701	0.0777588	0.705891	0.173934	2.65795	0.0325587	background		1.1028	0.0318906	-0.0523791	0.999885	1.09608	0.054038	0.330159	0.989098	translation		0.729725	0.257405	0.260683	0.99989	0.946829	0.0536355	0.925943	0.589713	translation
ATL1		Y											Y		Y			-2.44684	0.00488711	-1.66686	0.184178	-3.06956	0.0849164	-5.9937	0.194935	translation		-0.989349	0.0353361	-0.335387	0.322991	-1.37366	0.0691029	-0.840207	0.112014	background		1.01541	0.0082669	0.207527	0.999885	1.0139	0.0190353	0.054277	0.999241	translation		0.846714	0.0461251	0.255995	0.99989	0.83978	0.0448553	0.0358721	0.999931	translation
ZNF592										Y								0.146259	0.665599	0.0373226	0.998036	0.141821	0.71445	-0.8502	0.646955	background		-0.118746	0.778474	-0.722407	0.0254539	-0.3852	0.699267	-0.730222	0.0963578	buffering		0.497007	0.0631686	-0.245209	0.999885	0.51411	0.0949505	-0.645142	0.955509	background		-0.168471	0.466239	-0.0593726	0.99989	-0.167245	0.474562	-0.0136008	0.999931	background
LIN7A		Y						Y						Y				-2.61915	0.00430366	-1.96242	0.152239	-3.07834	0.0901163	-7.58808	0.109861	translation		-1.74696	0.0022682	-0.984382	0.123961	-2.1597	0.0454017	-2.22524	0.140554	translation		-0.764224	0.0253972	-0.0712239	0.999885	-0.754173	0.0416284	1.73568	0.892523	translation		0.518097	0.0810186	-0.188692	0.99989	0.496281	0.0923142	0.452725	0.999931	background
ZNF593OS																		NA	NA	NA	NA	NA	NA	NA	NA	NA		0.233784	0.647426	-0.448398	0.489019	-0.139664	0.819887	-0.241961	0.609538	background		NA	NA	NA	NA	NA	NA	NA	NA	NA		NA	NA	NA	NA	NA	NA	NA	NA	NA
MTSS1		Y						Y					Y		Y			-2.78063	0.00331627	-1.5318	0.202702	-3.08129	0.0922545	-2.83819	0.286005	translation		-1.11502	0.0175381	-0.305639	0.2637	-1.19287	0.1248	-0.383573	0.473217	translation		1.47285	0.00517857	0.441944	0.999885	1.72661	0.00995295	2.47227	0.404402	translation		0.803064	0.0463817	-0.0191534	0.99989	0.805775	0.0456719	-0.326337	0.999931	translation
KRBA2		Y						Y					Y					-2.04483	0.012265	-1.63629	0.217132	-3.1203	0.0958603	-3.6966	0.201891	translation		-0.769595	0.053019	0.145782	0.66751	-0.820869	0.149326	0.570006	0.352167	translation		1.32174	0.0128787	0.163176	0.999885	1.2779	0.0289964	-0.15773	0.99263	translation		0.468223	0.231395	0.0248366	0.99989	0.474745	0.228761	0.218538	0.999931	background
CADPS		Y										Y	Y		Y			-2.85822	0.00446307	-0.601453	0.904007	-3.12725	0.0814578	-5.57145	0.154225	translation		-1.21893	0.0250676	-1.9961	0.00836897	-1.49769	0.398471	-2.09348	0.0616999	abundance		2.32618	0.00440439	-0.643729	0.999885	2.38235	0.00995295	-5.49618	0.782741	translation		1.2335	0.0471553	-1.16419	0.99989	1.38526	0.0515941	-1.52847	0.740373	translation
ZNF598																		0.294873	0.377396	0.0993126	0.995906	0.299047	0.451098	6.42693	0.0709023	background		0.109006	0.784526	-0.474075	0.0704123	-0.487267	0.480799	-0.44565	0.20035	background		0.344491	0.133133	0.327909	0.999885	0.355444	0.180886	0.512959	0.972133	background		-0.265842	0.256181	0.196363	0.99989	-0.238885	0.315051	-0.017906	0.999931	background
ZNF599																		0.493423	0.217276	0.628963	0.83409	0.615797	0.296619	0.703963	0.711359	background		0.23029	0.535753	0.183052	0.459822	0.237869	0.640577	0.189971	0.58564	background		-0.958181	0.0315155	0.062623	0.999885	-0.835584	0.0257568	-0.38053	0.940323	background		-0.63511	0.174758	0.000378465	0.99989	-0.635297	0.176481	0.157533	0.999931	background
ZNF600												Y			Y			0.37632	0.310663	1.59743	0.299276	0.525653	0.344366	2.0723	0.432736	background		-0.726512	0.128136	-1.53001	0.0327722	0.0968708	0.92122	-1.1222	0.168937	abundance		NA	NA	NA	NA	NA	NA	NA	NA	NA		1.22942	0.0461251	-0.0764098	0.99989	1.23927	0.0448553	-1.73682	0.999931	translation
CYP2R1		Y							Y									-2.41161	0.00909525	-1.76835	0.148881	-3.14182	0.119798	-2.65332	0.322469	translation		0.243422	0.494282	0.816762	0.0186714	0.524082	0.287224	1.2145	0.037464	buffering		-0.15728	0.64089	0.0861874	0.999885	-0.201172	0.516629	0.249587	0.983991	background		0.0865027	0.864348	-0.325539	0.99989	-0.132534	0.767001	-0.28205	0.999931	background
PLXNA4		Y									Y		Y					-2.66606	0.00347537	-1.80079	0.165361	-3.16877	0.0811794	-9.91561	0.0559106	translation		2.05059	0.000413864	2.49993	0.00170127	-0.00386049	0.996186	0.68329	0.350772	abundance		0.716863	0.0248523	-0.681749	0.999885	1.02952	0.0358943	-0.850326	0.734607	translation		0.377075	0.202916	-0.497856	0.99989	0.290338	0.328037	-0.0965997	0.999931	background
MTMR10		Y						Y					Y		Y			-2.49492	0.00846219	-1.94397	0.154595	-3.18418	0.104329	-3.95125	0.279026	translation		-0.878816	0.028159	0.202416	0.729795	-0.839148	0.124156	-1.84332	0.146928	translation		1.07404	0.0309034	0.15738	0.999885	1.04605	0.0513542	-0.68619	0.983991	translation		0.762243	0.076191	-0.0489284	0.99989	0.749147	0.0751925	0.615088	0.999931	translation
ADAMTS1		Y											Y		Y			-2.47197	0.00725918	-0.945463	0.637622	-3.21767	0.0775699	-3.99907	0.120739	translation		-0.275848	0.544173	0.762872	0.0857458	0.563142	0.385431	0.596158	0.170071	background		2.40887	0.00440439	0.183293	0.999885	2.51785	0.00995295	1.44252	0.791844	translation		1.39825	0.0467309	-0.2738	0.99989	1.45243	0.0458521	-0.769965	0.999931	translation
SLC19A3		Y											Y		Y			-3.71071	0.00682889	-1.82645	0.322023	-3.22635	0.108329	0.390158	0.966463	translation		NA	NA	NA	NA	NA	NA	NA	NA	NA		3.42811	0.00440439	-0.344629	0.999885	3.4867	0.00995295	-19.8398	0.165611	translation		2.28166	0.0461251	-0.108734	0.99989	2.31748	0.0448553	-1.26794	0.999931	translation
ZNF462		Y											Y		Y			-2.27307	0.0076886	-1.09063	0.479609	-3.23099	0.0814578	-3.42719	0.152264	translation		-0.604852	0.12746	0.110963	0.814321	-0.564853	0.295664	-0.360215	0.579176	background		1.34464	0.00500214	0.215908	0.999885	1.38674	0.0105962	3.64953	0.420582	translation		0.706427	0.085361	-0.0360535	0.99989	0.701447	0.0976811	0.0917628	0.999931	translation
BNC2		Y																-2.99198	0.00347537	-1.09701	0.784431	-3.23187	0.0782685	-13.0809	0.0424233	translation		NA	NA	NA	NA	NA	NA	NA	NA	NA		NA	NA	NA	NA	NA	NA	NA	NA	NA		NA	NA	NA	NA	NA	NA	NA	NA	NA
ZNF613													Y		Y			-0.817796	0.0886145	0.0470369	0.996395	-0.79554	0.150889	-1.49538	0.434035	background		-0.684629	0.187954	0.0680226	0.899841	-0.634154	0.399481	-0.215915	0.729776	background		0.846006	0.0162441	0.0753326	0.999885	0.844294	0.0330307	-0.40119	0.993634	translation		0.8221	0.0471449	-0.256452	0.99989	0.756763	0.0474161	1.26938	0.918151	translation
ZNF614								Y					Y		Y			-0.639848	0.30255	0.0873325	0.995906	-0.588622	0.265135	-0.88088	0.652374	background		-1.57772	0.00130964	-0.485187	0.334235	-1.64778	0.0366254	-3.1918	0.0610045	translation		0.867451	0.0953174	0.0186703	0.999885	0.873693	0.0938832	0.894483	0.929611	translation		0.693087	0.196861	-0.0917848	0.99989	0.650561	0.0829133	1.03776	0.781871	translation
NOL4		Y								Y								-2.56818	0.00654823	-1.97733	0.183029	-3.23379	0.0922545	-6.18737	0.165054	translation		-0.336222	0.513852	-1.60847	0.00522614	-1.46661	0.15946	-1.6531	0.0355998	buffering		0.0706985	0.882648	-0.255391	0.999885	-0.0269752	0.939396	-0.127701	0.99263	background		NA	NA	NA	NA	NA	NA	NA	NA	NA
MTTP		Y						Y										-2.76779	0.00413991	-2.45961	0.0872006	-3.25354	0.0922545	-7.66103	0.167368	translation		-2.05728	0.000484609	-1.2175	0.018181	-3.01438	0.0232211	-2.68843	0.0473563	translation		0.067003	0.836404	0.152837	0.999885	0.0520195	0.880598	0.0446079	0.998044	background		-0.24969	0.549609	-0.130798	0.99989	-0.273423	0.502241	-0.348277	0.999931	background
ZNF618												Y						-1.81864	0.0165664	-0.917952	0.64696	-1.91032	0.150889	-1.08996	0.63358	background		-1.24239	0.00615072	-0.895356	0.00628425	1.67268	0.254428	-0.784924	0.0719213	abundance		1.04333	0.0925929	0.195752	0.999885	1.5204	0.0143673	0.557779	0.866573	background		0.354741	0.457366	0.0239027	0.99989	0.362979	0.453293	0.10275	0.999931	background
ZNF619													Y					-0.44884	0.29552	0.350684	0.970342	-0.258916	0.636255	0.160706	0.949218	background		-0.745272	0.13151	0.130469	0.676702	-0.636396	0.398651	0.0163925	0.972427	background		1.23556	0.00716789	0.386657	0.999885	1.08871	0.0161919	-1.70774	0.70421	translation		0.321021	0.332839	0.151739	0.99989	0.298652	0.374416	-0.0642028	0.999931	background
ZNF620								Y					Y					-1.43706	0.0216804	-0.784975	0.723985	-2.28488	0.0959896	-1.7598	0.345834	background		-1.60972	0.00325658	-0.33553	0.429859	-1.75202	0.0542792	-0.929263	0.292006	translation		0.822	0.014321	0.260941	0.999885	0.776427	0.0304452	-1.96202	0.831439	translation		0.514273	0.123472	0.181688	0.99989	0.563582	0.104616	0.451721	0.999931	background
POU4F1		Y						Y										-2.37315	0.0162925	-0.9827	0.52648	-3.2536	0.123345	-1.04052	0.563418	translation		-1.41764	0.00437376	0.244871	0.356002	-1.79416	0.0317668	1.01794	0.0545205	translation		0.958369	0.0225552	-0.892791	0.999885	-0.179036	0.744639	-0.682975	0.831439	background		-0.0930252	0.879681	-0.905243	0.99989	-0.574547	0.413131	-0.930391	0.592482	background
ZNF622																		-0.0302434	0.948554	0.10987	0.995906	0.0451707	0.923185	0.0753446	0.977703	background		0.60716	0.101339	0.190618	0.357457	0.311075	0.492163	-0.175975	0.552626	background		0.300032	0.310417	0.253274	0.999885	0.383771	0.164539	0.989112	0.731132	background		-0.172903	0.711445	-0.0986096	0.99989	-0.228772	0.546093	-0.237153	0.999931	background
ZNF624								Y										-1.21154	0.0186792	-1.69214	0.57926	-1.25405	0.10429	-42.2352	0.00394181	background		-1.73761	0.00320686	-0.11892	0.883595	-1.78591	0.0527822	-1.6848	0.242438	translation		0.697851	0.0232061	0.69226	0.999885	0.757728	0.0359683	2.73944	0.752881	background		0.308812	0.348109	1.172	0.99989	0.261897	0.46624	0.946877	0.999931	background
ZNF138		Y						Y							Y			-2.41749	0.00947083	-1.21011	0.492295	-3.2643	0.0775699	-4.57559	0.103085	translation		-1.3852	0.00477701	-0.455683	0.378198	-1.50722	0.058845	-1.40397	0.192964	translation		0.439594	0.0669782	-0.356332	0.999885	0.472471	0.0883173	-2.7283	0.314296	background		1.32892	0.0461251	0.100673	0.99989	1.38347	0.0448553	1.35993	0.463599	translation
ZNF626																		-0.54844	0.294775	-0.270041	0.988209	-0.920841	0.16023	-0.575474	0.761403	background		-0.813625	0.0557673	-0.463216	0.125776	-1.49295	0.0437801	-0.948462	0.055134	background		0.412279	0.124052	-0.0102998	0.999885	0.410037	0.163387	0.437204	0.959393	background		0.267353	0.554029	0.0228814	0.99989	0.286502	0.452425	0.157689	0.999931	background
SETD6		Y						Y					Y					-3.68707	0.00173673	-2.71546	0.0243997	-3.29185	0.0800621	3.73226	0.171053	translation		-3.27248	7.98602e-06	-2.76611	0.00212003	-3.7612	0.018796	-5.10768	0.0554944	translation		1.15172	0.00583969	0.479499	0.999885	1.17405	0.0139296	0.616348	0.944598	translation		0.885841	0.0636746	0.628552	0.99989	0.591093	0.195689	0.308017	0.999931	background
ZNF628																Y		0.744159	0.171667	-0.373525	0.974342	0.964018	0.204193	-0.912815	0.660014	background		0.339208	0.396009	-0.695054	0.0411381	-0.449705	0.506363	-0.543543	0.164601	background		-0.071606	0.896917	0.31936	0.999885	-0.320211	0.497664	0.363264	0.971864	background		-0.801888	0.13863	0.0995729	0.99989	-0.858291	0.104587	0.474867	0.999931	translation
ZNF629												Y	Y					-0.860895	0.0458402	-0.676315	0.862441	-0.912181	0.130371	-2.79734	0.397121	background		-0.824247	0.0356519	-0.606069	0.0243555	-1.83189	0.0569212	-0.870903	0.0718721	abundance		1.06206	0.0121346	0.0851146	0.999885	1.06209	0.0257568	0.0887915	0.997721	translation		0.00939084	0.97718	-0.0555037	0.99989	0.00231627	0.993633	-0.045087	0.999931	background
PRKD1		Y													Y			-2.59089	0.00528578	-1.24677	0.351876	-3.30687	0.0922545	-2.63574	0.266588	translation		-1.40251	0.0454876	-0.372955	0.203338	-2.9864	0.0161701	-0.683994	0.0870692	background		1.5538	0.00890847	-0.268862	0.999885	2.2119	0.00995295	-0.799483	0.746619	background		0.828404	0.0485382	-0.371582	0.99989	0.748364	0.0637835	-0.0832406	0.999931	translation
INA		Y											Y					-2.87667	0.0044578	-1.32015	0.375846	-3.30769	0.0922545	-3.7525	0.244301	translation		-1.57837	0.00347	-0.500329	0.065507	-2.41159	0.040298	-0.811622	0.0969968	background		1.2276	0.0302316	-0.0633289	0.999885	1.20966	0.0456406	0.719718	0.957478	translation		0.931764	0.125283	-0.211825	0.99989	0.867579	0.1609	-0.00152366	0.999931	background
ZNF641																		0.147126	0.68705	0.373717	0.961808	0.388849	0.378969	0.510361	0.790922	background		-0.302402	0.403599	0.30429	0.237437	-0.318016	0.519331	0.323751	0.400856	background		0.316444	0.180961	0.0202386	0.999885	0.312766	0.244225	-0.0352452	0.997054	background		0.0885437	0.723918	-0.049048	0.99989	0.0758192	0.759396	0.0198274	0.999931	background
AIM2		Y						Y							Y			-2.72352	0.00654823	-1.99763	0.209109	-3.30781	0.0959896	-5.79838	0.186207	translation		-0.927985	0.0223469	-0.478506	0.351462	-1.08269	0.0700723	-3.31212	0.0141633	translation		0.64977	0.241919	-0.255391	0.999885	0.702332	0.223637	-0.946944	0.967033	background		1.44454	0.0466517	-0.173186	0.99989	1.40098	0.0456719	0.783655	0.999931	translation
ZNF646										Y			Y			Y		-0.417355	0.390889	-1.0412	0.658935	0.108841	0.847378	-0.463941	0.833349	background		-0.0471833	0.918966	-0.605825	0.0283815	-2.88054	0.0207686	-0.615032	0.0994719	buffering		0.971031	0.101902	0.174158	0.999885	0.877004	0.0722882	-1.00286	0.860418	translation		-0.577156	0.201269	0.0212823	0.99989	-0.585687	0.146352	0.606612	0.999931	translation
ZNF648													Y					NA	NA	NA	NA	NA	NA	NA	NA	NA		NA	NA	NA	NA	NA	NA	NA	NA	NA		2.17878	0.0370596	0.53709	0.999885	2.65248	0.0166406	2.01457	0.630428	translation		NA	NA	NA	NA	NA	NA	NA	NA	NA
LRRN3		Y											Y					-2.49764	0.0173474	-1.56934	0.436797	-3.32213	0.099257	-4.13622	0.251286	translation		-0.88371	0.0679034	-0.272639	0.691534	-0.897131	0.247476	-0.344231	0.756946	background		0.668041	0.0699488	-0.190785	0.999885	0.716125	0.0529753	-1.82222	0.654158	translation		0.722888	0.239979	-0.280392	0.99989	0.597428	0.22113	0.532249	0.999931	background
ZNF652								Y					Y					-1.14503	0.0385853	-0.66728	0.875935	-1.17012	0.156911	-0.828213	0.795602	background		-0.882848	0.0275254	0.0221046	0.971343	-0.878354	0.112643	-2.05437	0.102216	translation		0.738278	0.0958738	0.149083	0.999885	0.69709	0.133187	-0.382189	0.984066	translation		0.486566	0.149286	0.183193	0.99989	0.482379	0.171417	0.136554	0.999931	background
ZNF653										Y						Y		0.356738	0.296879	-0.510267	0.923328	0.280883	0.478976	1.46187	0.430698	background		0.105216	0.796826	-0.818905	0.0389294	0.0388684	0.963437	-0.813031	0.116367	buffering		-0.419295	0.0739005	0.341605	0.999885	-0.268749	0.265433	-0.395778	0.938573	background		-0.860353	0.0461251	0.1277	0.99989	-0.85409	0.0456719	0.0223012	0.999931	translation
ZNF654													Y		Y			-0.177505	0.666752	-0.518266	0.966764	-0.324246	0.418825	-1.14484	0.512765	background		-0.555646	0.125544	-0.208402	0.700991	-0.577641	0.234446	-1.89408	0.119538	background		1.06203	0.00709764	0.496525	0.999885	1.07922	0.0162218	1.43382	0.933065	translation		0.758061	0.0699318	0.203174	0.99989	0.818965	0.0465861	1.72562	0.502374	translation
ZNF655									Y				Y					-0.243408	0.547199	0.495846	0.924639	0.0134344	0.981316	0.299868	0.892066	background		0.197902	0.583873	0.716048	0.0197132	0.380707	0.512312	0.782896	0.0836655	buffering		0.784265	0.0200913	0.0266301	0.999885	0.764168	0.0295965	-0.774726	0.77733	translation		0.545792	0.0817565	0.0607736	0.99989	0.565476	0.0741193	0.470674	0.999931	background
DNER		Y										Y	Y		Y			-3.19724	0.00760519	-1.9016	0.236484	-3.34409	0.108329	-2.4353	0.665318	translation		-3.44431	1.23619e-05	-2.34117	0.000430676	2.74382	0.238939	-2.02979	0.0311811	abundance		1.80803	0.00550965	-0.52297	0.999885	1.83882	0.0121918	-2.78302	0.940139	translation		0.92376	0.118278	-0.164912	0.99989	0.917099	0.139875	-0.0878724	0.999931	translation
ZNF66												Y	Y		Y			-2.04492	0.044388	0.189176	0.995906	-1.83259	0.191971	-0.162012	0.951632	background		-0.929459	0.0971134	-1.62018	0.0585579	-0.93536	0.478823	-1.62372	0.159309	abundance		2.4022	0.00440439	0.0109146	0.999885	2.40096	0.00995295	-10.6174	0.394746	translation		2.56247	0.0461251	-0.351162	0.99989	2.56049	0.0448553	-0.34735	0.999931	translation
ZNF418		Y											Y		Y			-2.81802	0.00429809	-1.56008	0.25649	-3.35971	0.0922545	-5.01056	0.155019	translation		-0.571807	0.24094	0.315073	0.37562	-0.488762	0.565139	0.272069	0.57343	background		1.85479	0.00617918	0.0621444	0.999885	1.81295	0.0142341	-0.119385	0.990645	translation		1.49787	0.0461251	-0.14489	0.99989	1.46817	0.0448553	0.845424	0.999931	translation
CNTRL		Y											Y		Y			-2.53665	0.0122239	-1.28259	0.462108	-3.37774	0.0980215	-3.44715	0.246486	translation		-0.636142	0.170098	-0.56363	0.245851	-1.23226	0.0679055	-1.10039	0.05001	background		1.20026	0.0458287	-0.0195286	0.999885	1.19638	0.0730928	0.143586	0.99263	translation		1.12195	0.0535163	-0.018124	0.99989	1.11559	0.0520133	0.678814	0.999931	translation
GPR27		Y										Y	Y					-2.27493	0.0100454	-1.13289	0.46389	-3.3958	0.085675	-3.12037	0.180434	translation		-1.34418	0.00517541	-0.933262	0.00783317	-3.30994	0.0342087	-1.29937	0.0380829	abundance		1.38247	0.048617	-0.292786	0.999885	1.26888	0.0809193	0.367794	0.989497	translation		0.665119	0.311625	-0.101211	0.99989	0.542369	0.298819	0.167138	0.999931	background
ZNF668																Y		0.718488	0.0868941	-0.292206	0.985838	0.770793	0.184965	-0.635091	0.772441	background		0.232007	0.560444	-0.602247	0.0620095	0.379978	0.571804	-0.628191	0.155882	background		-0.11254	0.702553	-0.0925009	0.999885	-0.0917854	0.782025	-0.0567254	0.995281	background		-0.909595	0.0467309	0.041234	0.99989	-0.923292	0.0463187	0.398064	0.999931	translation
ZNF669								Y					Y					-1.58398	0.0251243	-0.658143	0.826193	-2.25378	0.105252	-1.36916	0.472282	background		-1.54003	0.00258236	-0.542662	0.172766	-1.51875	0.0664142	-0.467522	0.637025	translation		1.47252	0.0121158	0.0878354	0.999885	1.43418	0.0250602	-0.224629	0.990095	translation		0.579823	0.231023	0.103532	0.99989	0.631102	0.207225	0.202288	0.999931	background
ZFP82		Y							Y				Y		Y			-3.3674	0.00215631	-2.14116	0.241153	-3.40032	0.0800621	-6.0692	0.684753	translation		0.00651647	0.992083	1.1304	0.0486746	0.131072	0.932106	1.1306	0.117761	buffering		1.02757	0.0113052	0.378526	0.999885	1.02419	0.0250535	0.169706	0.997054	translation		0.786106	0.0717616	0.441353	0.99989	0.709175	0.084915	-0.684454	0.999931	translation
PLPPR5		Y						Y										-2.99824	0.00354473	-2.30832	0.0529545	-3.40073	0.124733	-2.80743	0.244301	translation		-2.71133	0.000148105	-1.62089	0.03118	-4.02294	0.00997396	-4.75978	0.0141633	translation		-0.338332	0.301752	-0.593656	0.999885	-0.36213	0.386304	-0.633961	0.933733	background		0.217242	0.71523	0.241767	0.99989	0.471816	0.402788	0.285697	0.999931	background
ZNF674													Y		Y			-0.423448	0.404313	0.780972	0.915893	-0.14981	0.75086	-0.199077	0.944423	background		-0.403203	0.305384	-0.381168	0.499583	-0.445024	0.437176	-0.51998	0.48257	background		1.21789	0.00874599	-0.150212	0.999885	1.18788	0.0117439	5.91294	0.153307	translation		0.844635	0.0882589	0.0523314	0.99989	0.852456	0.0890292	0.761455	0.999931	translation
ZNF675								Y					Y		Y			-1.33585	0.0776442	-1.31459	0.464215	-2.54004	0.0952523	-2.63096	0.217923	background		-0.983435	0.0202478	-0.582602	0.364927	-1.16854	0.0668888	-2.89596	0.0310568	translation		1.33332	0.00539658	-0.135355	0.999885	1.35626	0.0121305	-0.891153	0.95068	translation		0.976815	0.0962022	0.433776	0.99989	1.32288	0.0448553	1.31978	0.291772	translation
SLC9A7		Y							Y						Y			-2.92751	0.00270022	-2.1061	0.080634	-3.40311	0.0736977	-12.6472	0.0299703	translation		0.318527	0.410487	0.614861	0.230161	0.610319	0.246327	1.05615	0.0925601	buffering		0.555095	0.0317678	-0.787124	0.999885	0.565988	0.0558265	-2.22588	0.840031	background		0.663607	0.0748162	-0.289912	0.99989	0.762753	0.0513961	-1.02112	0.625461	translation
ZNF678								Y					Y		Y			-0.629647	0.126253	-0.138386	0.995906	-0.660859	0.176848	-2.9273	0.175534	background		-1.4132	0.00323871	-0.532127	0.28372	-1.6184	0.039153	-2.81879	0.0373702	translation		1.04896	0.00709764	0.321491	0.999885	1.09682	0.0137227	4.86768	0.459686	translation		0.569795	0.0679131	0.18926	0.99989	0.59908	0.053119	2.22519	0.452995	translation
ZNF680															Y			-2.01661	0.018636	-2.09842	0.151727	-3.38478	0.0913878	-4.78178	0.111403	background		-0.728319	0.0722016	-0.0377501	0.957902	-0.742214	0.164726	-1.40672	0.0861017	background		1.02414	0.022366	0.85376	0.999885	0.357117	0.176696	-0.402287	0.939307	background		1.15021	0.0526033	0.137121	0.99989	1.20477	0.0448553	2.08733	0.304444	translation
ZNF214		Y						Y							Y			-2.25994	0.0181124	-1.43827	0.358429	-3.40982	0.0980215	-3.29769	0.225945	translation		-1.68817	0.00943789	-0.914308	0.172653	-2.38129	0.0590387	-1.89313	0.110758	translation		1.12824	0.0118251	1.0626	0.999885	1.12776	0.0303649	1.0531	0.979753	background		0.995178	0.0859477	0.0644536	0.99989	1.02227	0.0738544	0.638508	0.999931	translation
CYP7B1		Y										Y	Y		Y			-2.26854	0.0120528	-1.87079	0.204244	-3.43109	0.0842464	-5.18088	0.111465	translation		-3.01484	0.0013498	-2.18717	0.0481499	-2.09248	0.251533	-1.1433	0.476012	abundance		1.54752	0.00440439	0.508232	0.999885	1.52419	0.0101925	-5.09725	0.435889	translation		1.06845	0.0608285	0.617284	0.99989	1.32067	0.0456719	1.40435	0.668983	translation
ZNF684																		-0.956513	0.0546733	-1.11234	0.437104	-0.437878	0.67879	-0.837622	0.675459	background		-0.292001	0.452416	-0.403175	0.164794	-0.784373	0.14891	-0.593877	0.120511	background		-0.0612063	0.893533	-0.00873554	0.999885	-0.0629761	0.901409	-0.0103919	0.999241	background		0.310865	0.329546	0.400494	0.99989	0.317745	0.379829	0.406237	0.999931	background
ZNF687																Y		0.477669	0.223098	-0.415479	0.961027	0.532347	0.314217	-0.706962	0.764719	background		0.240558	0.54485	-0.501523	0.0646754	-0.643655	0.266465	-0.410532	0.218577	background		0.0810496	0.79825	0.0528185	0.999885	0.044644	0.891004	0.0142712	0.999241	background		-0.9875	0.0467309	-0.00549443	0.99989	-0.985981	0.0464506	0.556809	0.999931	translation
ZNF688										Y				Y		Y		0.527706	0.181379	-0.140121	0.995906	0.531995	0.303778	-0.170653	0.949096	background		-0.0705414	0.885502	-0.785941	0.0363308	0.200284	0.87211	-0.780913	0.111723	buffering		-0.517193	0.129748	0.190105	0.999885	-0.643507	0.0675946	0.670502	0.858048	translation		-1.02264	0.0461251	0.099048	0.99989	-1.03649	0.0454295	0.268144	0.999931	translation
ZNF689												Y	Y					-0.746604	0.0650416	-0.829546	0.768401	-0.63045	0.192736	3.19381	0.274874	background		-0.710133	0.0764696	-1.08459	0.0091775	-1.5992	0.102306	-1.36948	0.0501438	abundance		0.705456	0.0235725	0.0162911	0.999885	0.70178	0.0322651	-3.05285	0.25799	translation		-0.184148	0.48352	-0.0449071	0.99989	-0.183075	0.496024	-0.00437516	0.999931	background
ZNF69																		-1.54149	0.022507	-0.473226	0.927471	-1.30537	0.164675	-0.205464	0.936483	background		-0.109712	0.806544	0.409649	0.410887	0.261262	0.569747	0.292062	0.347615	background		0.38058	0.447739	0.0201163	0.999885	0.373705	0.501369	-0.0160717	0.999241	background		0.561634	0.307963	0.130841	0.99989	0.446842	0.384326	-0.0387362	0.999931	background
ZNF691										Y						Y		0.403371	0.253119	-0.400754	0.958233	0.336351	0.432123	0.0794666	0.977906	background		-0.435438	0.250916	-1.21768	0.00239317	-2.70039	0.12375	-1.23959	0.0321211	buffering		-0.415196	0.124449	0.292715	0.999885	-0.31973	0.278335	0.110335	0.990645	background		-0.945391	0.0492699	0.0609432	0.99989	-0.92809	0.0558741	-0.0902014	0.999931	translation
ZNF692							Y									Y		0.397725	0.443983	0.276713	0.987625	-0.096475	0.864442	0.137408	0.954946	background		0.849088	0.0373331	0.270712	0.248691	0.954709	0.120002	0.37976	0.30866	translation		-0.0910339	0.860202	0.348835	0.999885	-0.685141	0.0418611	0.400422	0.931175	background		-0.635102	0.146562	0.222749	0.99989	-0.797147	0.0703926	0.561217	0.999931	translation
ZNF695																		-1.74618	0.00900857	-1.33748	0.275363	-0.691339	0.172299	0.748218	0.675931	background		-0.057856	0.878704	-0.139582	0.589034	-0.124469	0.800349	-0.177222	0.593636	background		-0.156378	0.554427	0.104058	0.999885	-0.280102	0.273392	0.208229	0.983991	background		0.00126305	0.996781	0.110806	0.99989	0.00388285	0.989652	0.110901	0.999931	background
ZNF696													Y					-0.694249	0.112671	-0.44315	0.943525	-0.970929	0.139042	-1.08671	0.566783	background		-0.410111	0.247913	-0.390628	0.129173	-0.59546	0.226549	-0.933166	0.0706645	background		1.00905	0.0349284	0.420384	0.999885	1.27166	0.0234234	1.1813	0.748071	translation		-0.040442	0.934498	0.0691973	0.99989	-0.00938474	0.985178	0.0554595	0.999931	background
VGLL3		Y									Y		Y		Y			-3.55326	0.00519669	-2.7677	0.0730753	-3.43663	0.116373	-2.35888	0.754158	translation		1.95404	0.000661725	2.4816	0.00976233	2.25786	0.0654838	3.27829	0.106385	abundance		1.30386	0.0377825	-0.0741062	0.999885	1.34173	0.0155798	-2.17185	0.490891	translation		1.95259	0.0461251	0.193325	0.99989	1.89614	0.0448553	-1.04591	0.999931	translation
ZNF568		Y										Y	Y		Y			-2.69457	0.00426454	-1.80562	0.16699	-3.44839	0.0775699	-7.70837	0.0610176	translation		-1.71389	0.00181716	-1.19085	0.0183305	-3.03887	0.0158413	-2.55071	0.0208444	abundance		1.57184	0.00440439	0.468803	0.999885	1.48757	0.0101261	-4.87287	0.278826	translation		1.29303	0.0461251	-0.280143	0.99989	1.28436	0.0448553	0.299727	0.999931	translation
ZNF7												Y	Y					-0.858078	0.0577346	0.00899448	0.998859	-0.856517	0.161353	-0.18155	0.945685	background		-0.97222	0.0179193	-0.643287	0.0264	-1.81618	0.0313956	-1.3147	0.0311272	abundance		1.17239	0.00932077	0.525192	0.999885	0.861639	0.042556	-0.343473	0.979753	translation		0.176537	0.52032	0.125142	0.99989	0.171593	0.546346	0.108505	0.999931	background
ZNF70													Y					-0.784441	0.0699754	-0.31543	0.984694	-0.660275	0.205437	0.707654	0.716182	background		-0.206855	0.583873	0.0407432	0.880647	-0.196288	0.700386	0.00423273	0.990771	background		1.06638	0.0212856	0.131556	0.999885	1.05974	0.042152	0.0580145	0.997054	translation		0.345879	0.277319	0.00127469	0.99989	0.345585	0.285793	-0.12715	0.999931	background
MTMR7		Y						Y					Y		Y			-2.55835	0.0109464	-1.38986	0.466607	-3.45831	0.0736153	-5.27469	0.0898537	translation		-1.6844	0.00100819	-1.11127	0.0234133	-1.76007	0.044825	-1.4145	0.448051	translation		1.4845	0.0050762	-0.388656	0.999885	1.31867	0.0115991	2.09233	0.66461	translation		1.27173	0.0465371	0.623912	0.99989	1.57751	0.0448553	2.36737	0.192885	translation
ZNF701								Y					Y					-0.575042	0.116101	0.0842697	0.995906	-0.574153	0.214001	-4.21312	0.298805	background		-0.932384	0.0398057	-0.187656	0.72446	-1.07961	0.0727454	-1.33068	0.0356111	translation		1.25402	0.007788	0.585475	0.999885	1.44342	0.0133562	1.85741	0.728774	translation		0.359933	0.272072	0.105836	0.99989	0.338777	0.270645	-0.448283	0.999931	background
ZNF703							Y											0.840793	0.177327	0.90876	0.60786	-1.47315	0.223532	0.656488	0.72068	background		1.63703	0.00203176	0.901156	0.0118369	1.98713	0.126149	1.0194	0.105297	translation		0.514323	0.326634	0.254404	0.999885	0.0733517	0.916072	0.242653	0.979753	background		-0.317271	0.595644	0.0676531	0.99989	-0.478544	0.173244	0.173194	0.999931	background
GALC		Y									Y		Y		Y			-2.83919	0.00612327	-1.40691	0.445756	-3.47874	0.0814578	-6.45596	0.0932552	translation		0.645352	0.0925734	2.17392	0.0133307	1.367	0.0543938	3.85654	0.0169897	abundance		1.72045	0.0250853	-0.768627	0.999885	2.07393	0.029511	-1.7188	0.712206	translation		1.68154	0.0461251	0.166072	0.99989	1.70982	0.0448553	0.7544	0.999931	translation
ZNF706																		-0.392839	0.253871	0.190945	0.995906	-0.354846	0.385746	-0.821602	0.658594	background		-0.0272312	0.941942	0.520762	0.0398176	-0.116311	0.819038	0.526585	0.138789	background		-0.404491	0.146181	-0.269145	0.999885	-0.722524	0.0406032	-0.493374	0.899894	background		0.456897	0.0852181	-0.0937528	0.99989	0.481705	0.0802338	-0.363419	0.999931	background
ZNF707																		2.02035	0.0297613	1.66732	0.168131	2.11748	0.350448	1.69522	0.418477	background		0.431476	0.231916	0.887643	0.348847	0.440404	0.367975	1.09691	0.461583	background		0.330839	0.7587	-2.36111	0.999885	-1.26381	0.414763	-2.18316	0.580047	background		-0.236077	0.84509	-0.473088	0.99989	0.204065	0.841577	-0.37394	0.999931	background
HECW1		Y						Y					Y					-3.93166	0.0102822	-2.84516	0.155777	-3.48241	0.147911	-1.48176	0.8226	translation		-1.21377	0.00674055	-0.768682	0.0593946	-0.889806	0.129213	0.444275	0.580426	translation		2.99263	0.0202924	1.58809	0.999885	3.87148	0.0153078	4.18249	0.520204	translation		1.40031	0.114614	1.16033	0.99989	1.42158	0.15492	1.20236	0.999931	background
ZNF512		Y						Y					Y					-2.27098	0.00787646	-1.49784	0.194872	-3.5144	0.0952523	-1.55543	0.391427	translation		-1.71639	0.00431461	-0.726775	0.0476842	-2.18302	0.133548	-0.934689	0.17812	translation		1.04398	0.00650227	0.0630539	0.999885	1.08086	0.013468	1.37054	0.578462	translation		0.359794	0.26603	-0.0919681	0.99989	0.323762	0.306297	0.0863663	0.999931	background
ZNF71						Y				Y						Y		-1.17745	0.0274467	-1.84108	0.140144	-0.711161	0.366466	-0.76322	0.820988	abundance		-0.177968	0.680327	-0.835025	0.0164365	-0.751546	0.477527	-0.852518	0.0733186	buffering		-0.440743	0.172251	-0.45735	0.999885	-0.274858	0.444686	-0.222468	0.98834	background		-0.700543	0.0838645	-0.111497	0.99989	-0.662087	0.0905125	0.349681	0.999931	translation
ZNF710												Y						-1.06605	0.0275763	-1.12525	0.574639	-0.839094	0.133106	4.15366	0.11197	background		-0.953627	0.0300097	-1.02161	0.00615647	-3.87108	0.0120783	-1.33843	0.0293686	abundance		0.475753	0.102615	-0.13612	0.999885	0.523931	0.0825717	-1.08474	0.718942	background		-0.450086	0.0911737	-0.109532	0.99989	-0.438802	0.0987109	0.70662	0.999931	background
CMPK2		Y						Y					Y		Y			-3.11768	0.00335933	-2.06188	0.157537	-3.52234	0.0913878	-6.34288	0.257726	translation		-3.02226	1.64215e-05	-2.3484	0.0045327	-3.30477	0.021191	-3.65435	0.174016	translation		2.56039	0.00440439	1.22635	0.999885	2.93352	0.00995295	9.18206	0.165611	translation		1.47192	0.0461251	0.0505833	0.99989	1.4658	0.0454295	-0.69704	0.999931	translation
GALNT13		Y						Y					Y		Y			-2.48102	0.00649375	-1.42597	0.289259	-3.53481	0.0736153	-4.66131	0.102101	translation		-1.66655	0.00257712	-0.360533	0.547651	-1.91004	0.0284679	-2.57604	0.0262579	translation		0.932069	0.00845543	-0.629131	0.999885	1.14208	0.0125504	-3.1975	0.253341	translation		1.05189	0.0461251	0.12405	0.99989	1.13642	0.0448553	1.34692	0.192885	translation
ZNF714								Y							Y			-1.84262	0.0214528	-1.66334	0.175427	-2.98098	0.113402	-2.32451	0.300154	background		-0.978023	0.0196736	-0.15171	0.751848	-1.01274	0.0958091	-1.11531	0.297073	translation		0.688219	0.12753	0.60708	0.999885	0.47531	0.292791	0.136029	0.993092	background		0.639084	0.15306	0.2563	0.99989	0.687204	0.145733	0.445787	0.999931	translation
ZNF717																		-0.361383	0.372143	-0.146438	0.995906	-0.503319	0.343628	-0.247641	0.908036	background		NA	NA	NA	NA	NA	NA	NA	NA	NA		-0.522628	0.207023	0.123899	0.999885	-0.368785	0.262243	-0.171587	0.989098	background		-0.2875	0.332313	0.195432	0.99989	-0.153472	0.5971	0.0592108	0.999931	background
ZNF718								Y					Y					-1.35357	0.065512	-0.610429	0.83919	0.523537	0.585977	-0.482854	0.801348	background		-1.7022	0.000865037	-1.1032	0.0636386	-2.04929	0.0237077	-5.8867	0.0184206	translation		1.11514	0.0394792	-0.315423	0.999885	1.46614	0.0189489	-0.856621	0.773855	translation		0.858052	0.13952	-0.0261604	0.99989	0.851986	0.160215	0.0454145	0.999931	background
ZNF721													Y		Y			-1.2084	0.0627744	-0.160788	0.995906	-1.26946	0.181624	-0.433528	0.852668	background		-0.296824	0.494316	-0.129298	0.733325	-0.460375	0.338399	-0.343627	0.291601	background		0.995501	0.0440511	0.132982	0.999885	0.942211	0.061088	-0.624184	0.966167	translation		1.03986	0.0624776	0.141765	0.99989	1.0225	0.0759901	0.0224728	0.999931	translation
ZNF724								Y					Y					-1.55174	0.116797	-1.1781	0.403315	-3.65753	0.122037	-1.39528	0.456666	background		-1.38386	0.00635091	-0.466045	0.532565	-1.60552	0.0397835	-2.90311	0.0360717	translation		1.72108	0.048882	-0.245956	0.999885	1.65595	0.0841181	-0.0174269	0.999241	translation		0.948474	0.226654	0.135145	0.99989	1.05994	0.167007	0.380684	0.999931	background
ZNF726														Y				-0.623051	0.256022	-0.24084	0.991152	-0.116201	0.782653	0.0370488	0.988827	background		-0.327564	0.465948	0.155228	0.505238	-0.599688	0.385395	0.200941	0.530314	background		-0.88912	0.0759683	0.22253	0.999885	-0.956686	0.0972399	0.297602	0.979753	translation		-0.103439	0.839276	0.0744871	0.99989	-0.125604	0.805334	0.0923204	0.999931	background
ZNF730								Y					Y		Y			-1.16193	0.0922162	-0.644848	0.844245	-2.19039	0.0922545	-1.3426	0.448688	background		-0.951222	0.0191106	-0.156456	0.770084	-0.956575	0.0973092	-0.620753	0.54446	translation		1.18976	0.00617918	0.00854387	0.999885	1.19131	0.0127745	3.98026	0.552987	translation		0.936795	0.0867016	0.101883	0.99989	1.0324	0.0486591	0.638632	0.905267	translation
CCDC88C		Y										Y	Y					-2.7041	0.00654229	-1.40724	0.32262	-3.5485	0.0931169	-4.10846	0.178053	translation		-1.04055	0.0167111	-0.841005	0.0107962	-1.06261	0.460982	-0.845383	0.0973823	abundance		1.84323	0.0183673	0.153486	0.999885	1.91083	0.0270105	0.876392	0.926682	translation		0.478817	0.471407	0.112052	0.99989	0.572644	0.353708	0.254035	0.999931	background
ZNF738												Y						-1.60707	0.0156281	-0.926467	0.603878	-0.655297	0.2465	0.425948	0.834382	background		-1.00666	0.016767	-0.652763	0.0220115	-0.320198	0.663019	-0.439776	0.240518	abundance		-0.261778	0.540934	-0.0818799	0.999885	-0.186476	0.611744	0.0746931	0.994724	background		0.0685227	0.840489	-0.033557	0.99989	0.0920768	0.743906	-0.0834744	0.999931	background
ZNF74												Y						-0.59522	0.111012	-0.987189	0.59908	-0.453246	0.299103	1.60872	0.526541	background		-0.802087	0.0643112	-1.16986	0.00505497	-2.02702	0.153825	-1.29933	0.0427075	abundance		0.156085	0.488692	0.0196275	0.999885	0.153267	0.547361	-0.132596	0.990645	background		-0.492428	0.0597366	0.00740853	0.99989	-0.493614	0.0593375	1.96563	0.304349	background
ZNF740												Y						-0.475871	0.185456	-1.13496	0.432249	-0.0692726	0.859423	0.190281	0.934389	background		-0.97634	0.0172615	-0.717872	0.0214575	-1.3618	0.0887918	-1.15538	0.11135	abundance		-0.0460994	0.831912	0.00724141	0.999885	-0.0475856	0.842297	0.163755	0.989497	background		-0.304961	0.34453	-0.12448	0.99989	-0.230447	0.450593	0.0333238	0.999931	background
ZNF746													Y					-0.716146	0.120479	-0.147728	0.995906	-0.853741	0.172229	-0.53391	0.787443	background		-0.45491	0.209855	-0.45358	0.0615617	-0.532602	0.380052	-0.480988	0.192745	background		1.1198	0.0217302	0.233404	0.999885	1.13235	0.046648	0.274244	0.988274	translation		-0.152482	0.747541	0.0397251	0.99989	-0.118283	0.792239	-0.00121465	0.999931	background
ZNF747													Y			Y		-0.449652	0.261148	-0.838697	0.713386	-0.018217	0.972137	-0.225799	0.922502	background		1.63447	0.00498455	0.528891	0.0501346	2.41983	0.0677142	0.657692	0.157604	background		0.915641	0.0361238	0.229781	0.999885	0.832338	0.0726849	-0.197639	0.990645	translation		-0.675335	0.07613	-0.134707	0.99989	-0.665224	0.0895049	0.0515453	0.999931	translation
ZNF749													Y					-1.25252	0.0303447	-1.22353	0.372813	-2.50645	0.0922545	-2.26899	0.255755	background		-0.633044	0.0983689	0.0342047	0.876035	-0.629207	0.239711	0.0243489	0.944188	background		1.02399	0.010064	-0.440147	0.999885	0.956583	0.043195	-0.218562	0.990095	translation		0.555749	0.10597	-0.0575482	0.99989	0.526448	0.0921131	0.459277	0.999931	background
SP8		Y										Y	Y					-3.8066	0.00276032	-2.63513	0.0469969	-3.55779	0.105307	-1.90552	0.756916	translation		-3.94798	2.58142e-06	-3.22637	0.000195791	-24.8271	0.00935515	-3.69517	0.0141633	abundance		2.64668	0.00491824	0.858141	0.999885	2.95963	0.0101925	2.61855	0.817562	translation		0.887356	0.157871	0.381875	0.99989	0.954818	0.157538	0.531129	0.999931	background
TAFA4		Y											Y					-3.15615	0.0086895	-1.93172	0.124642	-3.56855	0.133464	-2.29949	0.475333	translation		NA	NA	NA	NA	NA	NA	NA	NA	NA		0.682086	0.169451	-0.871853	0.999885	1.40285	0.0320616	-1.38437	0.565975	translation		0.254407	0.655213	-0.982535	0.99989	-0.0275685	0.97237	-0.927198	0.764882	background
ZNF76										Y								0.672282	0.169994	-0.374411	0.967976	0.959769	0.153438	-0.968729	0.610274	background		-0.383915	0.37	-1.39891	0.00428445	-0.923819	0.590459	-1.43086	0.0372738	buffering		-0.104852	0.762542	0.132258	0.999885	-0.094958	0.812281	0.127588	0.990645	background		-0.587439	0.245626	0.107945	0.99989	-0.669248	0.154499	0.376061	0.999931	background
ZNF761														Y				0.551193	0.185647	0.956276	0.641611	1.02402	0.123345	1.86499	0.329601	background		1.89167	0.0100348	0.773441	0.170249	3.05215	0.0270468	1.76015	0.0386994	background		-0.7269	0.126595	-0.432429	0.999885	-0.934686	0.0736614	-1.02146	0.827941	translation		-0.302732	0.329602	-0.234859	0.99989	-0.323675	0.314703	-0.414599	0.999931	background
ZNF763																		NA	NA	NA	NA	NA	NA	NA	NA	NA		NA	NA	NA	NA	NA	NA	NA	NA	NA		1.57939	0.0184764	1.52224	0.999885	1.54161	0.0558453	1.27825	0.979753	background		NA	NA	NA	NA	NA	NA	NA	NA	NA
ZNF764													Y					-0.415645	0.246748	-0.302791	0.985451	-0.524746	0.247104	-1.21203	0.506381	background		0.396436	0.322058	-0.205884	0.319486	0.564979	0.43425	-0.225078	0.464323	background		0.838231	0.0212942	0.242412	0.999885	0.872999	0.0409294	0.485321	0.973898	translation		-0.287533	0.346231	0.0794215	0.99989	-0.253346	0.39067	-0.0879916	0.999931	background
ZNF765								Y					Y		Y			-0.393144	0.411471	-0.321283	0.988458	-0.555508	0.263413	-0.979985	0.605835	background		-1.3973	0.00465038	-0.656502	0.424797	-1.64177	0.034782	-4.20777	0.0154686	translation		0.869014	0.0343021	0.416324	0.999885	1.00543	0.0271044	1.79367	0.664085	translation		0.678057	0.0951409	0.370391	0.99989	0.773523	0.057402	1.50881	0.669776	translation
ZNF765-ZNF761									Y									0.0902248	0.801533	-0.444988	0.962509	0.004203	0.99215	-0.016925	0.996038	background		-0.235552	0.675128	1.5685	0.0251164	0.44242	0.706674	1.52051	0.0770653	buffering		0.612257	0.0714932	0.795486	0.999885	0.603583	0.129962	0.765593	0.922917	background		0.13392	0.680438	0.405095	0.99989	0.155476	0.645351	0.456768	0.999931	background
SLC16A10		Y											Y					-2.96408	0.00339167	-2.00077	0.0921112	-3.59442	0.100099	-3.84528	0.204025	translation		-0.243069	0.621892	-0.349707	0.131751	-0.310597	0.781246	-0.351321	0.286662	background		0.769261	0.0485475	0.248418	0.999885	0.897872	0.0195502	1.6718	0.417905	translation		0.71406	0.0544244	0.481897	0.99989	0.835889	0.0508322	0.870935	0.647159	background
ZNF768																Y		0.51661	0.174234	-0.286401	0.988209	0.52905	0.285398	-0.463005	0.864802	background		0.123825	0.769746	-0.594526	0.0456286	-0.41958	0.606493	-0.573679	0.143295	background		-0.33223	0.233912	-0.0814113	0.999885	-0.315793	0.305024	0.127687	0.990645	background		-0.87522	0.048569	-0.0688598	0.99989	-0.858734	0.0519718	0.353879	0.999931	translation
ZNF844		Y						Y					Y					-2.90849	0.00650303	-1.55643	0.226355	-3.59717	0.109894	-2.63125	0.396903	translation		-2.56729	6.79348e-05	-2.01915	0.0054705	-3.26774	0.0304239	-3.99747	0.0676398	translation		2.2208	0.00574364	0.913303	0.999885	2.22002	0.0193758	0.911346	0.965556	translation		0.388173	0.37079	0.154859	0.99989	0.358864	0.42001	0.00101952	0.999931	background
ZNF334		Y						Y					Y		Y			-2.92489	0.00494047	-2.02631	0.233177	-3.61192	0.0800621	-9.19633	0.0727397	translation		-1.18074	0.00922669	-0.362175	0.549255	-1.29411	0.0606715	-2.2538	0.0847366	translation		1.30973	0.00617918	-0.233568	0.999885	1.3214	0.0138653	-2.60626	0.958296	translation		1.17129	0.0461251	0.0580201	0.99989	1.18657	0.0448553	2.79955	0.192885	translation
ZNF771																Y		1.62101	0.012265	0.686447	0.788011	2.54539	0.0860928	1.87046	0.311635	background		0.601165	0.179691	-0.419906	0.248788	0.560953	0.463789	-0.394018	0.457652	background		-0.646234	0.0618984	-0.0204293	0.999885	-0.682628	0.0534583	-0.240934	0.98166	background		-0.789369	0.0624658	0.0292249	0.99989	-0.772917	0.0677571	-0.167279	0.999931	translation
ZNF772								Y										-0.21898	0.553931	-0.328214	0.988458	-0.299878	0.450096	-1.21513	0.48792	background		-1.18022	0.00627396	0.0164592	0.96797	-1.17708	0.0606715	-3.65331	0.0414277	translation		0.52862	0.0566695	0.430431	0.999885	0.576391	0.0656565	2.59828	0.729101	background		-0.284278	0.312324	0.0582628	0.99989	-0.271764	0.267717	-0.735504	0.999931	background
LRRTM1		Y										Y	Y					-2.57514	0.00790884	-1.44681	0.298861	-3.63497	0.087694	-3.91436	0.144949	translation		-2.961	0.000158935	-2.91579	0.000479458	5.00845	0.0993985	-2.08425	0.0262579	abundance		1.59765	0.0244358	-0.138447	0.999885	1.51297	0.0338056	0.754946	0.938573	translation		0.346973	0.535033	-0.095178	0.99989	0.325422	0.57335	-0.0206041	0.999931	background
ST6GAL2		Y						Y										-2.96864	0.00627824	-2.18884	0.0740617	-3.71311	0.115026	-3.03326	0.32897	translation		-2.29642	0.00034364	-1.45905	0.00722255	-3.60016	0.0436456	-2.376	0.0483426	translation		0.556341	0.0879657	0.303215	0.999885	0.530135	0.146313	-0.0130235	0.999241	background		0.20161	0.62536	0.196106	0.99989	0.282127	0.472015	0.298313	0.999931	background
ZNF775										Y						Y		0.423233	0.284368	-0.687155	0.82652	0.6108	0.293786	-1.04289	0.61495	background		0.120148	0.766582	-0.892613	0.0103127	-0.985416	0.315184	-0.868663	0.0624025	buffering		0.0636913	0.853277	0.686781	0.999885	-0.363391	0.348501	0.646807	0.850016	background		-1.03981	0.0522222	0.222873	0.99989	-1.09991	0.0539782	0.481238	0.999931	translation
KIT		Y										Y						-2.42638	0.01042	-1.77134	0.169384	-3.73685	0.0922545	-3.77402	0.18445	translation		-2.4586	0.000379782	-1.41755	0.00783851	-4.71879	0.0158413	-2.51167	0.0295956	abundance		0.114358	0.676413	-0.363581	0.999885	0.0354844	0.882506	0.157106	0.989497	background		0.000682934	0.998958	-0.191131	0.99989	-0.138405	0.711372	-0.190534	0.999931	background
ZNF777										Y						Y		0.400217	0.30516	-0.304402	0.988138	0.498953	0.301157	-0.981893	0.630548	background		-0.178011	0.653665	-0.847203	0.0118218	-1.35914	0.169605	-0.888321	0.058987	buffering		0.416804	0.192998	0.072174	0.999885	0.392447	0.231762	-0.349285	0.979753	background		-0.567595	0.0962231	0.0647492	0.99989	-0.588538	0.0769501	0.711457	0.999931	translation
ZNF778																		-0.856348	0.0758621	-0.228617	0.994184	-0.788706	0.208418	0.434021	0.862992	background		-0.492033	0.226458	0.0511538	0.853406	-0.435902	0.429739	-0.0987705	0.781311	background		0.439265	0.320331	0.0653538	0.999885	0.40677	0.369403	-0.130163	0.990645	background		0.135155	0.728402	0.186528	0.99989	0.0754267	0.845971	0.113341	0.999931	background
GNG2		Y						Y										-2.2703	0.0112811	-1.5913	0.210288	-3.83082	0.0922545	-3.4321	0.174057	translation		-1.92388	0.000380773	-0.848054	0.029251	-2.13323	0.0332998	-1.90128	0.13779	translation		-0.270036	0.359191	-0.21572	0.999885	-0.273632	0.416793	-0.241866	0.990095	background		0.29537	0.540498	-0.0785927	0.99989	0.238075	0.583786	0.0548474	0.999931	background
ST18		Y						Y					Y					-2.27426	0.0451342	-1.82656	0.196488	-3.85135	0.136716	-2.64768	0.315243	translation		-1.40553	0.00745303	-0.417814	0.397399	-1.39243	0.101372	-0.368219	0.742556	translation		1.61733	0.0406926	-0.203097	0.999885	1.84928	0.0278219	-0.813657	0.861023	translation		0.761961	0.331918	0.503999	0.99989	1.15916	0.146976	0.765421	0.973412	background
ZNF782								Y					Y		Y			-1.30422	0.0565317	-0.163227	0.995906	-1.61811	0.0980215	-0.824633	0.643172	background		-1.4459	0.00514347	-0.587134	0.356624	-1.62652	0.0596584	-1.74046	0.222049	translation		1.1201	0.0120337	0.333261	0.999885	1.10992	0.0257547	-0.803684	0.990645	translation		1.07139	0.0535513	-0.493928	0.99989	0.97289	0.0809808	-0.157252	0.999931	translation
ZNF783													Y					0.618204	0.235412	0.501394	0.928985	1.02377	0.18122	0.921099	0.628195	background		-0.0839781	0.833414	-0.421533	0.0876549	-1.0197	0.0853006	-0.455738	0.170817	background		0.884074	0.140223	0.484839	0.999885	1.1345	0.149919	0.679253	0.892982	translation		-0.25985	0.596714	0.218583	0.99989	-0.124889	0.799689	0.122579	0.999931	background
ZNF784										Y				Y		Y		0.49949	0.189624	-0.514363	0.925013	0.389503	0.404542	0.161712	0.95498	background		-0.0258077	0.952612	-1.02965	0.00869666	-0.865722	0.387849	-1.03407	0.0511884	buffering		-0.564552	0.0552532	0.137125	0.999885	-0.603477	0.0747677	0.35733	0.975942	translation		-0.871621	0.0506368	0.14967	0.99989	-0.881236	0.0560149	0.241552	0.999931	translation
ZNF785						Y						Y						-3.17884	0.00594157	-4.45109	0.0089103	-1.72784	0.389218	-1.74876	0.639964	abundance		-3.4898	5.64656e-06	-3.35156	0.00046421	-6.31696	0.0111942	-6.83532	0.018484	abundance		NA	NA	NA	NA	NA	NA	NA	NA	NA		NA	NA	NA	NA	NA	NA	NA	NA	NA
TEX15		Y										Y						-2.79465	0.0298651	-1.40779	0.43015	-3.86074	0.12465	-2.45701	0.388402	translation		-2.58632	0.000944509	-1.73	0.0192167	-4.46747	0.0209968	-3.02832	0.0501635	abundance		1.32542	0.134241	-0.47052	0.999885	1.40873	0.18946	-0.548379	0.965556	background		1.44385	0.116071	-0.643123	0.99989	1.11706	0.218759	-0.17732	0.999931	background
ZNF787																Y		0.637221	0.115718	-0.377966	0.961827	0.447914	0.335177	0.30984	0.887768	background		0.298859	0.461549	-0.688221	0.0473119	0.170208	0.843792	-0.665386	0.150993	background		-0.51348	0.0520335	0.300974	0.999885	-0.501173	0.0943654	0.205436	0.990645	background		-0.900215	0.046889	0.0822435	0.99989	-0.880755	0.0488798	-0.114941	0.999931	translation
ZNF789																		-0.614295	0.172208	0.191572	0.995906	-0.464012	0.358056	-0.259938	0.90656	background		-0.419151	0.298716	0.400364	0.239718	-0.104343	0.863427	0.176592	0.655264	background		0.327103	0.440062	-0.0256621	0.999885	0.298931	0.475367	0.0641444	0.994904	background		0.240244	0.452048	0.0777557	0.99989	0.266091	0.398904	0.187871	0.999931	background
PMAIP1		Y						Y							Y			-3.23042	0.00437263	-2.13125	0.148881	-3.86181	0.0952523	-5.8679	0.245948	translation		-1.53253	0.00146871	0.0461288	0.899144	-1.53934	0.0391646	1.86956	0.09794	translation		0.768492	0.125774	-0.374164	0.999885	0.415432	0.302649	0.0900567	0.9935	background		1.09132	0.0495377	-0.429206	0.99989	1.01735	0.0615291	0.208349	0.999931	translation
NEGR1		Y																-3.60277	0.00226053	-2.81351	0.106985	-3.93958	0.0814578	-13.3739	0.209881	translation		0.410204	0.274227	0.962995	0.128833	0.456281	0.407258	1.08829	0.284466	background		0.15286	0.480286	0.0114699	0.999885	0.152014	0.524788	-1.21263	0.770071	background		0.442941	0.192634	0.191503	0.99989	0.44005	0.214027	0.10949	0.999931	background
TNN		Y									Y							-2.38164	0.0239302	-1.90995	0.114405	-3.95002	0.107181	-2.36276	0.320837	translation		2.35714	9.53874e-05	2.60654	0.000705258	2.63565	0.060517	2.9099	0.0880589	abundance		0.0669978	0.836638	-0.0790554	0.999885	0.0748023	0.829047	-0.167561	0.993196	background		-0.513198	0.48165	-0.514003	0.99989	-0.746142	0.288971	-0.745818	0.999931	background
ZNF792													Y					0.160642	0.646048	-0.0951938	0.995906	0.195853	0.629602	-0.318461	0.879433	background		0.263902	0.494533	0.844393	0.0956091	-0.0662656	0.909669	0.576939	0.264522	background		1.32916	0.0050762	0.615542	0.999885	1.17714	0.012232	-4.15754	0.280749	translation		-0.226276	0.695846	-0.163699	0.99989	-0.249754	0.678557	-0.194907	0.999931	background
ZNF799													Y					-0.709525	0.0769308	0.130344	0.995906	-0.713813	0.174726	2.07992	0.794706	background		-0.691328	0.125062	0.177781	0.78106	-0.778701	0.220671	0.765488	0.3053	background		0.592132	0.0512229	-0.0904713	0.999885	0.590126	0.0845415	0.271403	0.993634	translation		0.293021	0.225842	0.119492	0.99989	0.289878	0.238233	-0.393971	0.999931	background
ZNF8								Y					Y					-1.26996	0.0238705	-1.00291	0.52258	-1.568	0.19988	-1.22884	0.526573	background		-1.00641	0.0137861	-0.436483	0.0774472	-1.31798	0.0488351	-1.80255	0.0202845	translation		1.05631	0.0124884	0.237802	0.999885	1.17915	0.01698	1.16122	0.75946	translation		0.209153	0.457023	0.0734307	0.99989	0.191533	0.503223	0.0160721	0.999931	background
ZNF879		Y						Y							Y			-4.18306	0.00228014	-1.93339	0.222828	-3.95522	0.0922545	0.688337	0.944423	translation		-2.9425	0.000106337	-0.938963	0.143609	-2.61897	0.0436239	0.364175	0.858475	translation		NA	NA	NA	NA	NA	NA	NA	NA	NA		1.56921	0.0461251	-0.294043	0.99989	1.6064	0.0448553	-1.14658	0.999931	translation
ZNF804A								Y					Y		Y			-1.1652	0.151519	-0.192084	0.995906	-1.44204	0.104329	-0.964398	0.589444	background		-2.76408	0.000123755	-2.21255	0.000562853	-4.74021	0.0248257	-2.31724	0.0277252	translation		1.8397	0.0050762	0.334299	0.999885	1.85668	0.0115852	1.2586	0.988274	translation		1.69396	0.0473407	0.377501	0.99989	1.80982	0.0474161	1.03722	0.999931	translation
ZNF805													Y					-0.954642	0.0546219	-0.263489	0.993849	-0.960106	0.167743	-0.366784	0.933153	background		-0.660854	0.0954201	0.178472	0.53268	-0.493231	0.326199	-0.231642	0.55372	background		0.722383	0.0762468	0.319704	0.999885	0.65521	0.147478	0.0185053	0.999241	translation		0.206986	0.478567	0.0757711	0.99989	0.206814	0.492101	0.0710872	0.999931	background
ZNF808								Y					Y		Y			-0.947934	0.108884	0.202842	0.995906	-0.601664	0.214093	-0.331912	0.870066	background		-1.54185	0.00824663	0.298292	0.838712	-1.42815	0.0523266	-3.20738	0.0495514	translation		1.99439	0.0062903	0.26398	0.999885	2.14344	0.0104246	1.89507	0.740497	translation		1.11213	0.0672062	-0.15449	0.99989	1.11701	0.0793266	-0.230474	0.999931	translation
ZNF81															Y			-0.627221	0.179315	0.729259	0.803675	-0.0483319	0.905991	-0.0453596	0.987662	background		-0.397887	0.346346	-0.3681	0.423898	-0.720841	0.172447	-0.770273	0.0908737	background		1.08895	0.00858618	-0.26438	0.999885	0.753687	0.0461149	0.108395	0.990645	background		0.703199	0.0721106	0.0321874	0.99989	0.723316	0.0496043	0.709307	0.738593	translation
NALF1		Y											Y		Y			-3.62656	0.00215873	-2.58824	0.19638	-4.01385	0.0684511	-21.9867	0.0382492	translation		NA	NA	NA	NA	NA	NA	NA	NA	NA		1.48246	0.0138417	0.196793	0.999885	1.45779	0.0288924	-0.180996	0.994862	translation		1.89283	0.0461251	0.427755	0.99989	1.90893	0.0448553	1.33634	0.999931	translation
ZNF814																		-0.402589	0.243383	-0.0505614	0.995906	-0.387558	0.349152	0.741019	0.687657	background		-0.228981	0.544203	-0.35934	0.200691	-0.00325448	0.995451	-0.238183	0.502975	background		-0.362188	0.125645	-0.0497758	0.999885	-0.348374	0.186314	0.278677	0.982928	background		-0.163634	0.489773	0.0698911	0.99989	-0.151918	0.523653	-0.0233725	0.999931	background
ZNF93		Y											Y		Y			-3.55778	0.00264814	-1.82959	0.188901	-4.03191	0.0913878	-6.19765	0.228869	translation		-0.851934	0.107387	-0.205595	0.640181	-1.09421	0.151471	-0.587092	0.247091	background		1.63732	0.00882089	0.608636	0.999885	1.75331	0.0187903	1.27288	0.928089	translation		1.22847	0.0461251	-0.156555	0.99989	1.21811	0.0448553	0.323223	0.999931	translation
ZNF816-ZNF321P															Y			-0.238648	0.59899	0.199274	0.994446	0.225747	0.699551	0.175765	0.940469	background		-0.628514	0.183822	-0.484183	0.246995	-0.993422	0.190438	-0.719368	0.195165	background		0.55644	0.187741	-0.0143351	0.999885	0.552099	0.228604	0.168193	0.990645	background		0.690934	0.103399	0.183104	0.99989	0.802647	0.0807116	0.321107	0.999931	translation
ZNF821										Y						Y		-0.0258462	0.940269	-0.816076	0.721125	-0.120627	0.766874	-0.881206	0.640268	background		-0.00226408	0.995845	-0.642507	0.0415884	-0.563984	0.552127	-0.642825	0.123984	buffering		-0.468595	0.0643651	0.0108095	0.999885	-0.474559	0.0974219	0.178125	0.989098	background		-0.811792	0.0543703	-0.00105476	0.99989	-0.811474	0.0569106	0.329094	0.999931	translation
ZDHHC15		Y						Y							Y			-3.0181	0.00276032	-1.39242	0.254497	-4.06794	0.0775699	-3.83658	0.135842	translation		-1.03151	0.0243779	-0.542749	0.191126	-1.54418	0.042908	-1.47411	0.0380294	translation		0.148956	0.510991	-0.0724852	0.999885	0.159231	0.52687	-0.385903	0.974785	background		1.31085	0.0461251	-0.423099	0.99989	1.28089	0.0448553	-0.214631	0.999931	translation
ZNF827													Y		Y			-0.730783	0.115981	0.0319669	0.998216	-0.742536	0.17036	1.67695	0.416797	background		0.571193	0.122673	0.592677	0.0585609	0.926043	0.108016	1.15523	0.0618016	background		0.971657	0.0405361	0.156205	0.999885	0.944349	0.0677913	-0.374272	0.990095	translation		0.682031	0.141028	0.155787	0.99989	0.629352	0.126637	-0.652839	0.999931	translation
ZNF829						Y							Y		Y			-4.00992	0.00760519	-2.99794	0.0241795	-8.44148	0.0814578	-5.15378	0.108748	abundance		NA	NA	NA	NA	NA	NA	NA	NA	NA		0.876154	0.0318014	-0.442589	0.999885	0.910348	0.0513595	-0.982507	0.973898	translation		1.91934	0.0461251	1.17665	0.99989	2.20565	0.0448553	1.87939	0.668983	translation
ONECUT3		Y																-3.37995	0.00260745	-2.05004	0.130181	-4.08215	0.0736153	-10.1112	0.0504331	translation		0.0713188	0.857594	0.341527	0.201834	0.126674	0.830071	0.347363	0.338904	background		1.06925	0.159743	-0.00708664	0.999885	1.07021	0.202309	-0.281378	0.990645	background		0.923561	0.221236	-0.213033	0.99989	0.91904	0.252668	-0.20164	0.999931	background
NRXN1		Y										Y	Y		Y			-2.63998	0.0118627	-1.6553	0.268215	-4.08728	0.0658179	-4.6281	0.0996072	translation		-1.46832	0.00365616	-1.32826	0.104415	-2.00315	0.02676	-4.45843	0.0293945	abundance		1.68671	0.00550965	-0.437748	0.999885	1.40276	0.016675	0.702244	0.920804	translation		1.49378	0.0461251	0.284078	0.99989	1.6457	0.0448553	1.47677	0.433051	translation
ZNF836											Y							-0.828049	0.301055	0.737901	0.749382	-2.30456	0.318028	0.79271	0.663753	background		1.45662	0.0241507	1.15876	0.0275148	-0.3628	0.787873	0.685444	0.217739	abundance		0.406618	0.664315	0.39589	0.999885	0.291913	0.78805	0.338059	0.986699	background		0.832958	0.303883	0.356119	0.99989	0.895547	0.342638	0.368894	0.999931	background
ZNF837										Y						Y		0.93061	0.0705076	-0.23668	0.993221	0.873212	0.21721	-0.0619531	0.985507	background		-0.201759	0.652573	-0.924447	0.0199015	-0.656229	0.533304	-0.947676	0.0756924	buffering		-0.268828	0.498032	0.256762	0.999885	-0.268155	0.558868	0.25661	0.979753	background		-0.784586	0.10919	0.192341	0.99989	-0.771414	0.138065	0.170668	0.999931	translation
ZNF839																		-0.523862	0.192151	-0.521072	0.899971	-0.945051	0.192895	-0.782611	0.670901	background		-0.36527	0.311145	-0.491916	0.0453738	0.625419	0.215304	-0.3326	0.280445	background		0.646181	0.108592	0.656703	0.999885	1.2907	0.0443988	0.965287	0.713617	background		0.0131826	0.967732	0.263169	0.99989	0.0057172	0.98695	0.262679	0.999931	background
PROM1		Y																-3.84061	0.00173673	-2.84947	0.03764	-4.10074	0.0860928	-8.12404	0.264126	translation		-1.36955	0.0161017	-0.323121	0.490672	-1.78713	0.0367918	-1.25265	0.0469164	background		0.0742033	0.75696	-0.360328	0.999885	0.102068	0.698692	-0.585993	0.967033	background		0.172368	0.535223	-0.145261	0.99989	0.145988	0.58304	0.145265	0.999931	background
ZNF841													Y		Y			-0.374653	0.472078	-0.170718	0.995906	-0.469392	0.367809	-0.682219	0.734674	background		-0.787911	0.0688496	0.0980527	0.779943	-0.678185	0.204844	-0.423211	0.27027	background		1.47815	0.0241325	0.47457	0.999885	1.72973	0.0381476	0.82496	0.889963	translation		0.733754	0.167706	0.39052	0.99989	0.819735	0.148083	0.645953	0.999931	translation
ZNF843																		-0.364163	0.388173	-0.0140911	0.9987	-0.371425	0.425354	-0.484704	0.81209	background		-0.417843	0.518397	0.372508	0.494947	-0.632687	0.562233	0.450373	0.482425	background		1.51757	0.0106197	1.28403	0.999885	1.80702	0.0414177	1.65135	0.69107	background		0.505131	0.410703	0.107148	0.99989	0.508082	0.434906	0.122373	0.999931	background
PROX1		Y						Y					Y		Y			-2.53888	0.0120729	-1.60984	0.249734	-4.11073	0.0800621	-4.03784	0.124912	translation		-2.07433	0.000786727	-1.07361	0.0475269	-3.11278	0.0169102	-2.83807	0.0299108	translation		1.89985	0.00440439	0.31831	0.999885	1.86887	0.00995295	-1.09645	0.988274	translation		1.15207	0.050735	0.0825685	0.99989	1.20207	0.0448553	0.979423	0.700419	translation
ZNF845																		-0.577186	0.159102	-0.00992174	0.998925	-0.579454	0.210167	-2.53198	0.213646	background		-0.232983	0.546879	0.509876	0.314081	-0.0888468	0.875384	0.28149	0.618263	background		0.497505	0.0916373	-0.0809039	0.999885	0.459036	0.111518	0.670548	0.862749	background		0.149066	0.616562	-0.0869678	0.99989	0.134842	0.604015	0.388384	0.999931	background
ZNF846											Y		Y		Y			-0.954912	0.093267	0.0735951	0.995906	-0.877557	0.127641	-0.834393	0.638805	background		1.4948	0.0016713	1.56832	0.0347454	1.6268	0.0372546	7.40436	0.0775994	abundance		1.21205	0.0107975	0.456315	0.999885	1.17192	0.0270105	-0.0126671	0.999241	translation		0.783118	0.124396	0.0924113	0.99989	0.802566	0.132088	0.245036	0.999931	translation
ZNF544		Y					Y						Y		Y			-3.52184	0.00232706	-1.72856	0.163415	-4.15484	0.085675	-6.18713	0.231346	translation		0.890448	0.030787	0.440409	0.0696263	1.31673	0.0716819	0.579102	0.133217	translation		2.27934	0.00440439	-0.326447	0.999885	2.37346	0.00995295	-3.29175	0.781482	translation		1.76364	0.0461251	0.363267	0.99989	1.69579	0.0479114	0.234359	0.999931	translation
ZNF852													Y					-1.4953	0.0324205	-0.72742	0.832553	-1.60165	0.153185	-1.03259	0.707765	background		-0.714851	0.0621189	-0.515075	0.0827018	-1.13852	0.0659984	-1.28469	0.0314635	background		0.849872	0.17365	-0.29353	0.999885	1.31079	0.0812684	-0.490051	0.915631	translation		0.756849	0.124528	-0.313628	0.99989	0.74362	0.157314	-0.275431	0.999931	background
ZNF853																		-1.16411	0.110885	-0.411026	0.956003	-1.5253	0.223532	-0.634542	0.753442	background		-0.0634574	0.865061	-0.451497	0.105854	-0.235666	0.619155	-0.513644	0.171279	background		1.26686	0.149341	0.265249	0.999885	1.66795	0.199519	0.316381	0.971864	background		0.264428	0.699829	0.0323467	0.99989	0.295889	0.642552	0.092493	0.999931	background
ZNF862										Y								-0.398506	0.262159	-0.759826	0.749382	-0.201878	0.649591	-0.218998	0.926083	background		-0.300202	0.423817	-0.622944	0.0251164	-1.75113	0.0477994	-0.719387	0.0773028	buffering		0.356138	0.205675	0.188219	0.999885	0.679571	0.0580704	0.274029	0.976171	background		-0.466334	0.0821465	-0.0034734	0.99989	-0.465991	0.0885035	0.149456	0.999931	background
ZNF865																Y		0.596134	0.123831	-0.183811	0.995906	0.617859	0.224875	-0.52869	0.813904	background		0.575151	0.167801	-0.189601	0.391365	0.169881	0.775625	-0.0682469	0.832494	background		0.41111	0.134271	0.498308	0.999885	0.281934	0.388954	0.299015	0.979753	background		-0.637795	0.0748812	0.135167	0.99989	-0.641586	0.0866222	0.160476	0.999931	translation
ZNF875													Y					-1.38793	0.0148892	-0.958291	0.552826	-0.634387	0.198082	0.438846	0.826556	background		-0.175178	0.642356	-0.414926	0.0755018	0.668235	0.232377	-0.36503	0.248926	background		1.01058	0.00706738	0.481649	0.999885	1.23926	0.012062	0.967233	0.752881	translation		0.577687	0.0544689	0.17004	0.99989	0.549499	0.064668	-0.0737347	0.999931	background
ZNF878												Y						NA	NA	NA	NA	NA	NA	NA	NA	NA		-1.08956	0.0234568	-1.17132	0.00916439	-0.532687	0.473581	-1.03838	0.070173	abundance		NA	NA	NA	NA	NA	NA	NA	NA	NA		NA	NA	NA	NA	NA	NA	NA	NA	NA
MTUS1		Y						Y					Y		Y			-3.01484	0.00726852	-2.14957	0.156064	-4.32469	0.059474	-7.03497	0.0603436	translation		-3.34314	2.10584e-05	-2.05718	0.00968813	-4.69123	0.018796	-5.05881	0.0523017	translation		1.86961	0.00440439	0.149855	0.999885	1.88641	0.00995295	1.59102	0.907918	translation		1.54891	0.0461251	0.327989	0.99989	1.63768	0.0448553	1.80255	0.668983	translation
ZNF880															Y			-0.621224	0.114687	-0.449223	0.938329	-0.532787	0.283495	-0.0457524	0.987785	background		NA	NA	NA	NA	NA	NA	NA	NA	NA		0.249648	0.39895	-0.200828	0.999885	0.225469	0.502124	-0.0956295	0.994724	background		0.96504	0.051422	-0.372589	0.99989	0.902195	0.0729969	-0.220091	0.999931	translation
ZNF883													Y		Y			-1.99642	0.0226001	-0.769953	0.788011	-2.85229	0.0939444	-2.20726	0.286144	background		NA	NA	NA	NA	NA	NA	NA	NA	NA		0.801931	0.196651	-0.71416	0.999885	1.72086	0.0318592	-1.13221	0.645192	translation		1.67612	0.0481459	-0.729193	0.99989	1.60256	0.0670142	-0.558701	0.999931	translation
ZNF888													Y					-0.445961	0.293154	0.588402	0.961027	-0.436057	0.449212	0.487508	0.904678	background		-0.325238	0.37663	0.348476	0.59047	-0.344197	0.488995	0.55149	0.517286	background		0.764303	0.113685	0.191582	0.999885	0.645978	0.1489	-0.339972	0.980513	translation		0.521169	0.10657	0.0810028	0.99989	0.518641	0.119957	-0.20788	0.999931	background
ZNF891												Y						-0.93576	0.0731975	-0.880011	0.805152	-1.31093	0.104704	-2.94349	0.189695	background		-1.07757	0.0121279	-1.10431	0.123257	-1.30025	0.05898	-3.54326	0.0522239	abundance		0.411335	0.0983141	0.222121	0.999885	0.383838	0.155691	-1.17581	0.839429	background		0.278306	0.443569	0.306652	0.99989	0.366392	0.240512	0.777438	0.999931	background
ZNF90									Y				Y		Y			-1.94184	0.0181831	-0.654729	0.823058	-3.08306	0.0910858	-1.60931	0.384745	background		0.238209	0.555373	0.522236	0.122397	0.882363	0.111027	0.705082	0.0817752	buffering		1.25043	0.006786	0.402478	0.999885	1.24082	0.0163935	0.121141	0.997192	translation		1.15716	0.0470395	0.346314	0.99989	1.2832	0.0461136	0.72197	0.999931	translation
ZNF253		Y										Y	Y		Y			-2.69813	0.0135243	-1.74382	0.233582	-4.37377	0.0703913	-4.42386	0.112263	translation		-2.19828	0.000559344	-0.81236	0.056635	-3.28575	0.0147433	-2.24204	0.0210785	abundance		1.52624	0.00461975	-0.22253	0.999885	1.52042	0.0104246	0.885187	0.99076	translation		1.10612	0.0746082	0.301288	0.99989	1.21652	0.0605064	0.918832	0.999931	translation
ZNF92								Y					Y		Y			-1.16128	0.12002	-0.831594	0.775968	-2.14864	0.0922545	-1.80864	0.322953	background		-1.40131	0.00346475	-0.934991	0.126296	-1.67691	0.0420906	-3.2451	0.0479359	translation		1.11199	0.0078541	0.253957	0.999885	1.09105	0.0180607	-1.21351	0.915392	translation		1.04411	0.120613	0.0372719	0.99989	1.07905	0.0471216	0.867435	0.64299	translation
LMO3		Y						Y										-2.65584	0.011392	-1.92988	0.0964431	-4.40026	0.11197	-2.48263	0.285976	translation		-4.11865	2.85809e-06	-3.19491	0.0012391	-6.40376	0.0158745	-7.07872	0.0274499	translation		0.0985638	0.662096	-0.536959	0.999885	0.0211712	0.932945	-0.143002	0.990645	background		0.579797	0.328309	-0.159542	0.99989	0.472278	0.406525	0.0215837	0.999931	background
ZNFX1													Y					-0.413768	0.238472	-0.0210079	0.998225	-0.440574	0.297956	-0.345151	0.863527	background		-0.34842	0.333462	0.0889716	0.708655	-0.429353	0.355174	0.372584	0.265507	background		1.15585	0.00951235	0.247831	0.999885	1.11662	0.0236079	0.140459	0.990645	translation		0.183758	0.504796	0.0568403	0.99989	0.151189	0.581445	0.0030255	0.999931	background
ZNF107		Y						Y					Y		Y			-2.7962	0.0161699	-1.73218	0.177736	-4.41207	0.103669	-2.74549	0.279735	translation		-1.08006	0.0145672	-0.732853	0.233225	-1.18185	0.0924011	-1.45634	0.303795	translation		1.73853	0.00684537	-0.311373	0.999885	1.83857	0.0121616	-1.9581	0.851568	translation		1.37755	0.0580776	-0.0905208	0.99989	1.35765	0.0672506	0.205336	0.999931	translation
RNF182		Y							Y				Y		Y			-3.1484	0.00385757	-2.5314	0.0631797	-4.44774	0.0775699	-7.84466	0.108748	translation		-0.0126933	0.973456	1.22339	0.00955613	-0.601981	0.306993	1.23311	0.0439941	buffering		1.53852	0.00883809	0.309314	0.999885	1.61883	0.017328	0.792111	0.955	translation		0.881822	0.0542225	0.294743	0.99989	1.0157	0.0448553	1.22334	0.593582	translation
HS6ST3		Y																-4.00572	0.00215631	-2.32606	0.12043	-4.48479	0.0860928	-8.69472	0.167368	translation		NA	NA	NA	NA	NA	NA	NA	NA	NA		NA	NA	NA	NA	NA	NA	NA	NA	NA		NA	NA	NA	NA	NA	NA	NA	NA	NA
SERTAD4		Y						Y										-3.35227	0.00254756	-2.72999	0.0291053	-4.57342	0.0922545	-7.02372	0.105688	translation		-1.50487	0.00173342	-0.685123	0.213279	-1.52158	0.0430177	-1.26344	0.458699	translation		-0.260011	0.431107	-0.518978	0.999885	-0.0569458	0.905421	-0.455915	0.928089	background		0.0747919	0.85978	-0.366925	0.99989	0.13526	0.756457	-0.383439	0.999931	background
ZNRF1																		-0.881634	0.0484148	-0.628143	0.831585	-1.30972	0.11103	-1.17843	0.517709	background		-0.508205	0.207081	-0.660351	0.0313281	-0.401249	0.703726	-0.644215	0.136941	background		0.051	0.872032	-0.0310037	0.999885	0.0642027	0.852206	-0.0414722	0.996187	background		-0.219202	0.398636	-0.0172431	0.99989	-0.228122	0.367405	-0.129204	0.999931	background
ZNRF2								Y					Y					-0.298643	0.495097	0.862931	0.64984	-1.11427	0.204193	0.976964	0.588676	background		-0.990865	0.0158177	-0.577205	0.104238	-1.19322	0.0641742	-2.14974	0.0444463	translation		0.833538	0.0812163	-0.209935	0.999885	0.833886	0.125579	-0.210405	0.989098	translation		0.422018	0.289099	0.0522232	0.99989	0.372734	0.323263	-0.0604293	0.999931	background
ZNRF3													Y					-0.000714511	0.998221	0.669209	0.812455	0.324195	0.504455	0.668436	0.717937	background		0.484422	0.177833	0.588463	0.038334	0.45046	0.371727	0.54029	0.186052	background		1.00412	0.0253951	0.0606528	0.999885	1.01458	0.0439402	0.356372	0.983991	translation		0.222645	0.514145	-0.0035091	0.99989	0.221295	0.518683	0.0532592	0.999931	background
ZPR1														Y				0.194228	0.601015	0.113632	0.995906	0.134972	0.742232	-0.138758	0.95498	background		0.175555	0.651776	-0.159605	0.479618	-0.135073	0.779066	-0.0824267	0.780394	background		-0.600587	0.0802677	0.169953	0.999885	-0.632046	0.102022	0.52214	0.971864	translation		0.00141094	0.996674	0.00400944	0.99989	0.000350309	0.99897	0.00307464	0.999931	background
PCDH19		Y						Y					Y		Y			-3.81987	0.00182005	-2.80862	0.0453903	-4.64557	0.059474	-15.7375	0.0157227	translation		-3.00279	3.43256e-05	-1.75682	0.00698748	-4.30923	0.0203185	-3.93237	0.0580677	translation		1.65039	0.00440439	-0.122992	0.999885	1.62378	0.0099553	3.2983	0.650971	translation		0.896328	0.0461251	-0.180997	0.99989	0.884098	0.0464506	0.27831	0.999931	translation
SLC16A9		Y						Y										-2.6921	0.00965184	-2.17441	0.087763	-4.82297	0.0803164	-4.69891	0.111091	translation		-2.45288	0.000135397	-1.32119	0.00790805	-3.10827	0.0561139	-2.01481	0.132195	translation		0.665776	0.0837025	-0.376489	0.999885	0.399954	0.251562	0.10616	0.990893	background		0.409606	0.352127	-0.0536495	0.99989	0.3591	0.186765	0.313124	0.999931	background
FAM111B		Y													Y			-3.34479	0.00594157	-2.47217	0.0859906	-4.931	0.0775699	-6.96677	0.0845268	translation		-1.35513	0.0238719	-0.412176	0.547591	-1.77059	0.0355602	-1.65932	0.0317052	background		0.210572	0.44451	-0.897053	0.999885	0.0638744	0.826871	-0.279565	0.990095	background		0.707712	0.126997	0.0302777	0.99989	0.722513	0.0753974	0.80795	0.883639	translation
ZRSR2								Y										-0.939064	0.14434	-0.185703	0.995906	-0.792529	0.335898	0.147705	0.956663	background		-0.898966	0.0350728	-0.188718	0.610784	-1.07033	0.0733501	-1.12982	0.0396194	translation		0.169841	0.821305	0.310556	0.999885	-0.116139	0.880404	0.271649	0.983991	background		0.397416	0.48567	-0.183024	0.99989	0.47456	0.391696	-0.345594	0.999931	background
ZSCAN1												Y						NA	NA	NA	NA	NA	NA	NA	NA	NA		-1.3258	0.0135802	-2.38491	0.00107025	-1.19972	0.676412	-2.37215	0.0300792	abundance		NA	NA	NA	NA	NA	NA	NA	NA	NA		NA	NA	NA	NA	NA	NA	NA	NA	NA
ZSCAN12								Y					Y		Y			-1.62416	0.0524844	-0.726697	0.768401	-1.73198	0.281379	-0.749377	0.696833	background		-2.02598	0.00262799	-0.233235	0.664872	-2.23592	0.0422831	-1.31108	0.174301	translation		1.40682	0.0295676	0.410272	0.999885	1.43449	0.0544203	0.545488	0.983991	translation		0.94659	0.118074	-0.0290389	0.99989	0.947941	0.136564	-0.0670586	0.999931	translation
ZSCAN16																		-1.37471	0.0270883	-0.881325	0.673882	-0.927079	0.20715	-0.0693161	0.985218	background		-1.15022	0.025571	-0.519989	0.117731	-2.20292	0.025326	-1.04377	0.0442296	background		-0.06947	0.886803	0.212527	0.999885	-0.0996574	0.852572	0.224504	0.989948	background		0.221533	0.563289	-0.331914	0.99989	0.293078	0.433136	-0.511518	0.999931	background
ZSCAN18																		-1.91739	0.0324259	-1.23853	0.383046	-3.61195	0.123887	-1.93694	0.342455	background		-0.0694151	0.849636	-0.185073	0.41732	-0.032928	0.945328	-0.0240562	0.941446	background		1.02813	0.19348	0.427266	0.999885	1.96564	0.0790228	0.615706	0.860937	background		-0.271382	0.751269	0.213994	0.99989	0.0262069	0.977274	0.163698	0.999931	background
ZSCAN2																		-0.151948	0.674181	-0.60012	0.855794	-0.464616	0.347053	-0.758963	0.675931	background		0.0457287	0.905047	-0.4997	0.081309	0.0818351	0.894116	-0.502809	0.195932	background		-0.0385564	0.875111	0.201265	0.999885	-0.110466	0.695983	0.207446	0.983991	background		-0.58442	0.0891692	0.0754696	0.99989	-0.575133	0.1054	0.02613	0.999931	background
ZSCAN20													Y					-0.729008	0.0837597	0.0986959	0.995906	-0.678192	0.173462	-1.23968	0.482234	background		-1.17708	0.0245457	-0.295764	0.389129	-1.53826	0.0757854	-0.725872	0.188976	background		1.23526	0.00664808	0.593101	0.999885	1.38697	0.012994	1.29304	0.829442	translation		0.339931	0.221852	0.182037	0.99989	0.360915	0.208153	0.348605	0.999931	background
ZSCAN21													Y					-0.66029	0.0929262	-0.512333	0.925881	-0.574064	0.234921	0.81485	0.790055	background		-1.08948	0.0161652	-0.274445	0.264927	-0.668072	0.242398	0.124709	0.750316	background		0.727355	0.0150323	0.207182	0.999885	0.71661	0.0321927	-3.39198	0.905031	translation		0.183899	0.46234	0.130857	0.99989	0.184612	0.469972	0.141045	0.999931	background
ZSCAN22													Y					-0.629746	0.105427	-0.365809	0.971339	-0.729519	0.162925	-1.97238	0.326529	background		-0.0221217	0.954203	-0.446726	0.0943555	0.0592684	0.915318	-0.442499	0.224468	background		1.18502	0.0129344	0.216697	0.999885	1.21304	0.0252347	0.771022	0.972652	translation		-0.0651579	0.883835	-0.00929681	0.99989	-0.0679772	0.874863	-0.032618	0.999931	background
ZSCAN23								Y					Y					NA	NA	NA	NA	NA	NA	NA	NA	NA		-2.06857	0.00197622	-0.90477	0.297887	-2.02876	0.0837678	-0.728117	0.711066	translation		3.12191	0.0062903	0.520411	0.999885	3.31181	0.0117452	2.63763	0.84401	translation		NA	NA	NA	NA	NA	NA	NA	NA	NA
PRDM8		Y										Y	Y					-5.23481	0.00130369	-4.51568	0.0133282	-5.02142	0.0922545	0.138822	0.993088	translation		-2.85277	2.42403e-05	-2.75632	0.00098431	-1.289	0.160184	0.102633	0.918687	abundance		0.956573	0.0428878	0.616952	0.999885	0.980183	0.0744035	0.791137	0.979753	translation		0.0187579	0.962545	0.523477	0.99989	0.0435202	0.912996	0.530412	0.999931	background
PTPRO		Y											Y		Y			-3.78354	0.00485676	-2.45308	0.0806649	-5.4277	0.0782685	-6.51694	0.124149	translation		-1.01594	0.0431764	-0.327808	0.177367	-2.04324	0.038619	-0.545091	0.140682	background		1.70688	0.00794454	-0.265272	0.999885	1.68128	0.0181733	0.0958299	0.997054	translation		1.13215	0.0776163	-0.0706376	0.99989	1.10947	0.0771372	0.647771	0.999931	translation
ZSCAN29								Y					Y					-0.970785	0.067301	-0.29485	0.984694	-3.99428	0.0775699	-0.351614	0.860477	background		-1.17093	0.0139701	0.141919	0.767278	-1.06451	0.0869565	-1.04238	0.124636	translation		0.867223	0.0100137	0.309006	0.999885	0.884619	0.0215009	1.05254	0.956401	translation		0.50251	0.152279	-0.046201	0.99989	0.502873	0.170108	-0.0492571	0.999931	background
ZSCAN30													Y		Y			-0.112837	0.792418	0.319376	0.989378	0.00489178	0.991065	0.0363872	0.989331	background		-0.763388	0.0599918	0.835941	0.168504	-0.618314	0.301782	0.255118	0.837895	background		1.19589	0.00509354	0.135224	0.999885	1.18797	0.0121918	-4.49193	0.905296	translation		0.574314	0.109456	0.250912	0.99989	0.600429	0.106781	0.718497	0.999931	translation
PCDHB12		Y						Y					Y		Y			-3.95622	0.00352848	-3.28571	0.0454545	-5.62883	0.059474	-10.5809	0.0467519	translation		-2.12963	0.000669261	-1.62474	0.0480403	-1.0749	0.0826941	1.49932	0.0355085	translation		1.72375	0.0670332	1.08686	0.999885	2.44449	0.0161836	2.92203	0.484109	translation		1.23795	0.0594435	0.560269	0.99989	1.49377	0.0448553	1.68748	0.534763	translation
ZSCAN32													Y					-0.28364	0.477274	0.281002	0.985548	0.038439	0.945198	0.200633	0.92938	background		-0.693034	0.0659395	-0.120973	0.549255	-0.702165	0.175998	-0.132692	0.689239	background		0.901234	0.0157176	-0.182433	0.999885	0.987536	0.023534	-0.651667	0.882003	translation		0.421089	0.211841	-0.266316	0.99989	0.324684	0.378018	-0.222594	0.999931	background
ZSCAN5A																		NA	NA	NA	NA	NA	NA	NA	NA	NA		-0.104822	0.776793	-0.2925	0.228176	0.0609767	0.904889	-0.21811	0.4901	background		NA	NA	NA	NA	NA	NA	NA	NA	NA		NA	NA	NA	NA	NA	NA	NA	NA	NA
ZSCAN9								Y										-0.841756	0.0520109	-0.664894	0.806142	-1.42378	0.099257	-1.62106	0.365285	background		-1.15634	0.0111262	-0.308482	0.145657	-1.3714	0.0810241	-0.346586	0.300263	translation		0.281358	0.299081	0.282705	0.999885	0.577637	0.0853141	0.384272	0.941355	background		-0.132381	0.620419	0.00347339	0.99989	-0.130573	0.581721	-0.143818	0.999931	background
ZSWIM1													Y					-0.78886	0.0827836	-0.211229	0.995906	-0.784318	0.207445	-0.126939	0.972832	background		-0.0692191	0.862833	-0.345423	0.117545	0.043038	0.947706	-0.34365	0.278271	background		0.572591	0.137004	0.034633	0.999885	0.600739	0.0816905	0.542843	0.903252	translation		-0.160733	0.715953	-0.0415102	0.99989	-0.171658	0.694275	-0.114007	0.999931	background
ZSWIM3																		0.311708	0.373469	0.0973128	0.995906	0.342879	0.399483	0.959258	0.594177	background		0.315373	0.392392	-0.123518	0.582191	0.503348	0.28986	-0.294401	0.337589	background		0.438843	0.117414	-0.104144	0.999885	0.371678	0.202273	0.151545	0.990095	background		-0.420317	0.197023	-0.198019	0.99989	-0.445164	0.198598	-0.276219	0.999931	background
ZSWIM4																Y		-0.820566	0.0744758	-1.42794	0.294443	-0.154629	0.790318	-0.345625	0.885566	background		0.738756	0.0823027	0.0371529	0.892121	0.784947	0.189402	0.255621	0.479773	background		0.550532	0.0870681	0.202699	0.999885	0.538915	0.139976	0.103154	0.994862	background		-0.599874	0.119954	0.0157787	0.99989	-0.606452	0.106724	0.384871	0.999931	translation
KCNH8		Y						Y							Y			-3.44411	0.00293176	-3.1623	0.0168848	-5.87056	0.0831296	-6.87225	0.0737075	translation		-2.12174	0.000938847	-0.914921	0.14716	-2.70732	0.0296781	-2.70067	0.0608538	translation		NA	NA	NA	NA	NA	NA	NA	NA	NA		0.644334	0.105494	0.218112	0.99989	0.705856	0.0827921	0.744923	0.999931	translation
JPH1		Y											Y		Y			-4.92703	0.00347537	-2.81329	0.0535013	-5.9819	0.102891	-4.92107	0.431662	translation		-1.35446	0.00714259	0.706969	0.0430186	-0.218456	0.672669	0.00804098	0.982827	background		3.87451	0.00440439	0.599542	0.999885	3.74787	0.00995295	-2.16307	0.973557	translation		2.34394	0.0470348	0.0458973	0.99989	2.34841	0.0496043	0.178353	0.999931	translation
ZSWIM7																		-0.55885	0.272922	-0.259691	0.988209	1.1136	0.111091	-0.174938	0.940469	background		0.139627	0.70169	-0.0204479	0.950878	0.140148	0.770231	-0.0375199	0.930126	background		-0.0596233	0.921511	0.0999188	0.999885	-0.100377	0.883557	0.101154	0.990645	background		0.204161	0.603096	0.0583468	0.99989	0.131549	0.726236	0.0132527	0.999931	background
OTULINL		Y						Y					Y		Y			-3.83893	0.00333825	-3.00571	0.0284792	-6.16825	0.059474	-7.75946	0.0610176	translation		-0.730841	0.0571792	0.214367	0.616954	-0.786195	0.142213	1.32459	0.0872756	translation		1.41988	0.00836133	0.490588	0.999885	1.47169	0.0182942	1.12676	0.951056	translation		0.858663	0.0661622	-0.120342	0.99989	0.800471	0.0564312	0.742828	0.999931	translation
CD24		Y						Y							Y			-3.79209	0.00228014	-3.06251	0.017966	-6.21556	0.0703913	-7.41659	0.0732117	translation		-1.13531	0.00914514	-0.309714	0.149247	-1.28491	0.0635092	-0.397173	0.27302	translation		0.0939588	0.65076	-0.176851	0.999885	0.142415	0.545075	-0.293572	0.972652	background		0.799317	0.0470395	0.0148739	0.99989	0.809189	0.0448553	0.668542	0.703219	translation
HOXA7		Y										Y						-4.99458	0.0012705	-4.66557	0.00553219	-6.21687	0.059474	-21.9503	0.0218424	translation		-2.29286	0.000143732	-2.22395	0.000706821	-2.97795	0.162668	-2.46169	0.0480951	abundance		-0.692594	0.0181805	-0.46152	0.999885	-0.75816	0.0282033	-3.56735	0.540082	background		-0.0704137	0.799008	-0.0436917	0.99989	-0.0822776	0.732346	-0.197561	0.999931	background
ZNF229		Y											Y					-4.77258	0.0017966	-3.30122	0.0258267	-6.32328	0.0775699	-11.1221	0.0980691	translation		NA	NA	NA	NA	NA	NA	NA	NA	NA		1.63978	0.00691713	-0.0126778	0.999885	1.63566	0.0101925	3.95731	0.394746	translation		NA	NA	NA	NA	NA	NA	NA	NA	NA
EDIL3		Y													Y			-6.17668	0.00166323	-4.65273	0.00865746	-8.04643	0.0922545	-11.825	0.147864	translation		-0.691913	0.0786226	0.130761	0.751946	-0.662755	0.227065	-0.224108	0.734559	background		2.28118	0.0139706	0.808661	0.999885	3.32779	0.00995295	2.43046	0.314296	background		2.5722	0.0461251	0.273661	0.99989	2.6803	0.0448553	2.9615	0.525097	translation
ZWINT														Y				-0.443586	0.201006	-0.326495	0.974342	-0.501932	0.254175	-0.991421	0.596148	background		-0.439415	0.223477	-0.234838	0.38721	-0.521982	0.285438	-0.570309	0.183616	background		-0.885557	0.0094296	-0.0199379	0.999885	-0.877996	0.0217765	0.0971287	0.99263	translation		-0.104619	0.657278	0.0228918	0.99989	-0.115488	0.612899	0.093014	0.999931	background
ZXDA								Y										0.13448	0.718299	0.688167	0.784702	-1.54738	0.102457	0.647323	0.721707	background		-1.15376	0.00896968	0.346899	0.161288	-1.30305	0.0714955	0.585625	0.160082	translation		1.0177	0.00938649	0.817656	0.999885	0.543575	0.191346	0.197512	0.990095	background		0.367389	0.228699	0.078595	0.99989	0.296176	0.27699	-0.103309	0.999931	background
KCNK2		Y						Y										-6.31122	0.00150407	-5.254	0.00418654	-9.77229	0.0323374	-14.8259	0.0155447	translation		-4.2433	1.15892e-06	-3.1346	0.00332147	-4.72941	0.00999376	-13.0951	0.13383	translation		NA	NA	NA	NA	NA	NA	NA	NA	NA		0.203175	0.824876	-1.36728	0.99989	-0.263189	0.829853	-1.33905	0.508366	background
ZXDC																		-0.439737	0.209563	-0.56736	0.900736	-0.508557	0.252819	-3.01553	0.297793	background		-0.498136	0.167043	-0.721193	0.0132093	-1.9822	0.0262058	-0.92978	0.0483133	background		0.523673	0.0445275	0.622146	0.999885	0.671905	0.0392242	2.21829	0.461222	background		-0.234046	0.301811	0.197061	0.99989	-0.197721	0.365346	-0.468365	0.999931	background
ZYG11A																		NA	NA	NA	NA	NA	NA	NA	NA	NA		-0.252213	0.664181	0.471077	0.309637	-0.386954	0.707962	0.493833	0.392189	background		-0.0552723	0.923776	0.514546	0.999885	0.342161	0.375478	0.461834	0.938573	background		NA	NA	NA	NA	NA	NA	NA	NA	NA
ZYG11B								Y					Y					-0.574246	0.179611	0.0932586	0.995906	-0.547468	0.244921	-1.61793	0.430698	background		-1.00427	0.0186944	-0.105703	0.807662	-1.06128	0.0789009	-1.51703	0.0648986	translation		0.726492	0.0170164	0.00489322	0.999885	0.726912	0.0314563	5.28585	0.541474	translation		0.360189	0.231265	0.0221418	0.99989	0.364121	0.194057	0.817079	0.999931	background
ZYX																		0.529289	0.274911	-0.188619	0.995906	0.643632	0.29164	-0.583763	0.775973	background		0.826984	0.0560057	0.0780837	0.708227	1.18162	0.0702983	0.215921	0.462893	background		-0.376248	0.447621	0.35287	0.999885	-0.549143	0.327665	0.501912	0.943696	background		-0.347375	0.418125	0.103187	0.99989	-0.385329	0.363291	0.24699	0.999931	background
ZZEF1													Y					-0.247386	0.509787	0.201415	0.994771	-0.072818	0.861	-0.0151367	0.996503	background		0.00367419	0.992453	0.335025	0.154742	0.108453	0.857635	0.335544	0.309219	background		1.30964	0.0116459	-0.0518141	0.999885	1.29316	0.0229908	0.475932	0.979753	translation		-0.00209102	0.996399	0.0196955	0.99989	0.00900389	0.98425	0.0194333	0.999931	background
MSC		Y										Y						-6.32449	0.0011335	-5.62238	0.00325878	-10.1798	0.059474	-10.5895	0.145327	translation		-4.68542	8.427e-07	-6.05579	0.000202557	-3.45078	0.144199	-4.21709	0.287816	abundance		NA	NA	NA	NA	NA	NA	NA	NA	NA		NA	NA	NA	NA	NA	NA	NA	NA	NA
